## Supplementary material for "Meiosis and Kinetochore genes are used by cancer cells as genome destabilizers and transformation catalysts": Table S1 (part 13 of 18)

### Sheet: Giα colorectal cancer (continued)
Gene name	process a
SIGLEC11	0.00229488	0.00278732	-0.00137242	0.00391165	-0.00746412	0.00280261	0.0104365	-0.00274919	-0.00705774	0.000715839	-0.00963906	-0.00742339
TMEM93	0.00778451	0.00268384	0.00483303	0.00464636	0.00329257	0.0095848	-0.000619942	0.00691324	-0.0042871	-0.00151395	0.000579804	-0.00111667
GTF2F1	0.0103028	0.00993542	0.00127928	0.000354777	0.0023716	0.00252139	0.000136685	-0.00272162	0.000604683	0.000658287	-0.000145869	-0.000619279
KIFC2	0.00822224	-0.000498996	0.000302986	-0.00268943	0.00824996	-0.00815012	0.0288134	4.79018e-05	-0.00175705	0.00470218	0.0156998	0.00555675
KIFC3	0.00755624	0.00906976	-0.0167734	0.00834372	0.0034616	0.000843655	0.00660161	0.00559988	0.0108512	-0.00751721	9.86099e-06	-0.000718822
PAFAH1B3	0.00903749	0.0085043	-0.00119467	-0.000100671	0.00111916	0.00558915	0.000738189	0.00586422	-0.00586075	0.00428808	0.00455537	-0.00261538
KIFC1	0.00913872	0.00233351	-0.000905548	0.00532043	-0.00204998	-0.000939433	0.000703886	-0.0076218	-0.00730602	-0.00397109	0.0111434	0.0039763
C10orf125	0.00709729	-6.78161e-05	0.00399421	0.00873607	0.00391964	0.0266694	0.0128695	0.0118172	0.00484592	-0.00462073	0.00141523	-0.0103769
C10orf122	8.60982e-06	-3.95508e-05	-9.71593e-05	9.65138e-05	0.000122757	0.000307565	-0.000171414	-1.98387e-05	-0.000253862	-9.08516e-05	-0.000396669	8.30148e-05
GH2	2.11028e-05	3.35773e-05	-0.000230058	0.000104632	0.000555967	-0.000334018	0.000891084	0.000924278	-0.000393178	-0.00148211	0.000867968	0.000471642
C10orf120	1.4043e-05	0.00812652	1.32111e-05	-0.000178784	4.16845e-05	-0.000402043	-5.03895e-05	-5.22329e-05	-7.46534e-05	0.00017118	0.000286155	-0.0002862
GTF2F2	0.009083	-0.000661397	-0.00180941	-0.00797717	-0.000449931	0.003898	0.00102893	0.000850627	0.00581658	0.00353058	-0.000164733	0.00743298
C10orf129	6.61425e-05	-0.0182885	-0.000548299	0.000607691	0.000863665	-0.00034394	0.000626509	-0.000600141	-9.3912e-05	0.000733903	0.00124188	0.000586427
C10orf128	0.00299365	0.00135482	-0.00693152	0.00752261	-0.0194791	0.00148837	0.00589239	0.000714238	-0.00644493	0.000670565	-0.00779495	-0.00170978
SFN	0.0108323	-0.0228616	0.0104601	0.00795744	0.0042991	0.0164395	0.00258789	0.00702847	0.0128207	-0.00326072	0.00446352	0.00185917
NLGN1	0.00147632	-0.00506708	-0.00110272	-0.00691686	0.0166592	0.00522053	-0.00871797	-0.00194495	-0.00454	-0.00789103	0.00433217	0.0112096
CYLD	0.00874691	-0.00880223	-0.00136332	0.00171212	-0.00243227	-0.00106367	0.00295206	-0.00734019	0.00154696	0.00373303	-0.00534956	0.00073434
EID3	0.00325437	-0.00434876	-0.00364452	0.00140474	-0.001784	0.00253191	0.00583209	0.00132286	-0.00539233	0.000148901	0.00209567	0.00315178
EID1	0.0100537	-0.00179989	-0.00128284	-0.00109303	0.00363995	0.00285655	-0.00959611	0.00345978	-0.004844	-0.00168193	-0.00288254	0.000247528
HCRTR1	0.000311197	0.000743511	-0.00186038	-0.000673513	0.00176473	0.000810521	0.000833642	0.00041697	0.000493176	-0.00213416	0.00429598	0.00353131
ACTB	0.0156665	-0.000828824	0.00185575	0.00200825	0.00519325	0.00840808	-0.00207076	0.000554751	0.00565448	0.000443506	0.0050735	0.00124322
HCRTR2	0.000132319	0.00181982	-0.000923872	-0.000401211	0.000546167	-0.00137892	0.000766689	0.00104424	-0.00068638	-0.00115218	0.00112729	-0.00140893
STARD10	0.0109454	0.00300336	0.00905615	9.1474e-05	0.00594763	0.00661764	-0.00319514	0.00739411	-0.00653375	0.00656419	7.71449e-05	-0.00864922
DMRT1	0.00051166	-0.0029961	-0.00201828	-0.0043324	-0.00161654	0.00211362	-0.000679984	0.00984343	-0.00716187	-0.00210833	-0.00255701	-0.00127524
DMRT2	0.00432037	0.00216801	0.0112369	0.00188664	-0.0151937	-0.00183542	-0.00650081	0.00275193	-0.0318955	0.0079721	0.0370625	-0.0165351
DMRT3	0.00132316	-0.0246387	-0.0143728	0.00252887	0.00212911	0.00532532	0.00350003	0.0114862	-0.0125727	-0.000259981	-0.00199466	-0.0105413
HSPB7	0.00562142	0.00297679	-0.0174998	-0.0156956	0.0248481	0.0126683	-0.0170704	0.00255416	0.0129683	0.00248186	0.010092	0.00433095
ZXDC	0.00924284	-0.00320455	-0.00058906	-0.000307666	0.00350076	-0.00924696	0.00100788	-0.00608361	0.000593038	-0.00173436	0.000667719	-0.000580444
PROS1	0.00862411	-0.00117072	-0.00309535	-0.0030625	0.000722658	0.00176682	-0.00380731	-0.00456421	0.00554848	-0.000519372	-0.00351846	0.00460468
AMAC1L2	0.000469096	-0.000682473	0.000649976	0.00102429	0.00490841	-0.00199502	0.00269201	0.00253787	-0.00313741	-4.50249e-05	0.00225347	-0.000548512
AMAC1L3	0.000294338	-5.03471e-05	-0.000420563	0.00140275	0.000398895	-0.00325213	0.00517817	0.000288943	-0.00081528	-0.000363104	0.00101936	-0.000608924
OR52E4	3.05361e-06	-0.014039	-8.13064e-05	-4.05927e-05	0.000176033	-0.000159989	0.000363037	0.00035809	-0.000397926	-0.000440898	0.000206817	0.000131235
HSPB2	0.00481961	0.00184151	-0.010569	-0.0021283	0.00710883	0.0127958	-0.00628818	0.0108906	0.00286334	0.00786285	0.00486569	-0.0011605
VAX1	0.00041789	-0.00398771	-0.000247099	-0.00236681	-0.00328594	0.00091356	0.00361739	-0.00199702	-0.000344055	-0.00320051	0.0144481	-0.000917372
CRADD	0.00662832	-0.00021059	0.00539947	0.00145242	-0.00275562	0.00547189	-0.0062105	0.00191698	-0.00240897	-0.00441718	-0.00609139	-0.00625697
NCKAP5L	0.00763437	-0.00933044	-0.0107349	-0.0022687	0.00331646	-0.00836849	0.00473399	0.00426995	-0.00139782	-0.00232808	0.0034732	-0.00497001
MT1X	0.00797067	-0.00891936	0.0101285	0.0108853	0.0129853	0.0135301	0.00192305	0.0146156	-0.00750021	-0.0106278	-0.00644894	-0.00892245
SUCNR1	0.00240603	-0.000453243	-0.013229	0.00978427	-0.01913	0.00233276	0.00289797	-0.00782135	-0.00455538	0.00660491	-0.0174825	-0.00924694
PPIP5K2	0.00896364	-0.00294681	0.00300124	-0.000724145	-0.00678691	-0.0021357	-0.00712482	-0.00716621	-0.00398135	0.0007547	-0.00340085	-0.000266344
PLA2G12B	0.0042191	0.000516062	0.00927562	-0.0487094	-0.0378037	0.0345627	0.0184919	0.0179151	0.00373125	-0.0409033	-0.00583835	-0.0329788
ADAR	0.0117077	-0.00126062	-0.00206687	0.0048816	-0.000891759	-0.00289458	0.00113424	-0.00727466	0.00146767	-0.00397292	-0.00326608	0.00369919
NRGN	0.00574599	-0.00137729	8.45725e-05	0.0114056	0.00928708	0.00909079	0.00515597	0.00356038	-0.00503269	-0.00276496	0.0116211	-0.00212544
HSBP1L1	0.00658655	-0.028958	0.00793811	0.00642504	0.00946769	0.00949929	0.00752887	0.000266544	-0.00260455	0.00385168	-0.000908526	0.00139495
MT1M	0.00466115	-0.000426186	0.0230615	0.0104227	0.00169147	0.0110092	0.0137433	0.0249642	-0.00164457	-0.00411996	0.00461121	0.00946871
HSFY2	5.83482e-05	-0.00162207	-0.000172996	-0.00021282	0.000681314	-0.00109889	0.000904251	0.000985652	-0.0005942	-0.000855012	-0.000570223	0.00345762
ADAL	0.00599018	-0.000397628	0.0017334	-0.00512299	0.00131952	0.00498712	-0.0026517	-0.00237688	-0.00700958	-0.0100301	-0.00153532	0.00196319
MAP1LC3B	0.00995511	-0.00621933	0.00145955	-0.00131214	0.0013603	0.00795561	-0.00125165	-0.00165334	0.00690803	0.0068554	-0.00675417	0.00335532
IQCA1	0.00233216	0.00381039	-0.0192002	0.00367436	-0.000955801	-0.0011741	0.00199397	0.00722745	0.000481596	0.00797468	0.00278639	-0.00699894
SF3A3	0.0100764	-0.0153639	-0.000370897	0.000837165	0.000195443	0.00338387	-0.00308815	-0.000595252	-0.00344278	-0.00145149	0.000573578	0.00187934
MT1E	0.00824393	-0.0139776	0.0154297	0.0209365	0.0127994	0.0163658	0.00382604	0.0141949	-0.00935211	-0.0094303	0.00994588	-0.00823567
MT1F	0.00654393	-0.0148717	0.0163312	5.43235e-05	0.00471393	0.0145482	0.01078	0.015326	-0.00113694	-0.00366536	-0.00145864	-0.0109278
MT1G	0.00814991	-0.00587839	0.0235854	0.00956457	0.00466357	0.0208729	0.00830269	0.0258488	-0.0118622	-0.0182818	0.00655721	-0.0123808
MT1A	0.00357173	-0.000389941	0.0104732	-0.000474784	0.00777521	0.00815471	0.0120861	0.0358293	-0.0247517	-0.007819	0.0199755	-0.0121135
MT1B	3.01929e-05	0.00155768	0.000356424	-8.92506e-05	0.000941418	0.000158098	0.00146949	0.000601169	0.00136953	-0.00128775	-0.00182751	-0.0014783
ZNF185	0.00811735	0.00301882	-0.00298779	0.00146611	-0.0008626	-0.000870228	0.00350119	0.0138665	0.0117174	0.00808843	0.0143696	-0.00520661
ZNF184	0.00731059	-0.00121029	-0.000836684	0.00150478	-0.000518687	-0.00515216	-0.0039665	-0.00559987	-0.00223054	0.00296763	-0.00185725	-0.00157305
ZNF187	0.00694172	0.000337489	-0.00157285	-0.00360277	0.00529826	-0.00161159	-0.000963988	-0.00144368	-0.00976774	0.00396554	-0.00576314	0.000771412
PKN2	0.00950142	-0.000246131	0.00356103	0.00349272	-0.000274584	-0.00133554	-0.00402594	-0.00720777	0.00134033	-0.00268236	0.00110764	0.000828928
ZNF181	0.00681223	0.000305222	0.00137684	-0.00439368	0.00264535	-0.00274347	-0.00134022	-0.00387091	-0.00709716	0.00520357	-0.00493186	0.000751962
ZNF180	0.00666989	0.00489996	0.00128956	0.000397887	5.50118e-05	-0.00376135	-0.000924319	-0.00661241	-0.0052263	-0.00421175	-0.00358649	-0.00342251
ZNF182	0.00688218	0.00339417	-0.00407395	-0.00678159	0.00105911	-0.00572296	0.00530899	-0.00119503	-0.00262532	0.00369454	-0.00476469	0.00149406
TRA2B	0.0105742	-0.0121679	0.00139499	0.00187201	-0.00053377	0.00344364	-0.00279775	-0.00246113	-0.0039919	-0.00434037	0.00197272	0.00191774
SPI1	0.00732083	0.00124709	-0.0111262	0.0113251	-0.0127268	0.00749772	0.0111993	-8.05221e-05	-0.00473245	0.00940025	-0.00339036	-0.0107871
ZNF189	0.00808777	0.00514379	5.5374e-05	0.00307618	0.00315498	-0.00382332	-0.00312419	-0.00388111	-0.000375275	0.000374832	-0.00846631	-0.00154422
TTPAL	0.00850473	0.0011235	-0.00425036	-0.00843837	-0.00488234	-0.000401016	0.00348457	-0.00498721	0.000953673	-0.00799695	-0.00102298	0.00498257
TIFA	0.00728237	-0.00322998	0.000506568	0.00757475	-0.00362858	0.00360976	-0.00670523	-0.00118051	-0.012619	0.000962146	-0.0049593	0.000866617
TFCP2L1	0.00949467	-0.0062274	0.0118082	-0.0207068	-0.00834338	-0.0179661	-0.000398579	-0.00170185	-0.00164036	0.0103835	0.00328529	0.0178904
ZNF25	0.00638961	-0.00137607	-0.0048572	-0.00174774	0.00595773	-0.00119171	-0.00443058	-0.00304428	-5.98651e-06	0.00582109	-0.00648612	0.00415551
ZNF24	0.00950772	0.00446863	0.00153384	0.00553408	0.00253723	-0.00159315	-0.00344349	-0.00528501	-0.00268167	-0.00494648	-0.00497751	-0.00210563
LYRM1	0.00855793	0.0031232	-0.000399992	-0.00179083	0.00416068	0.0100348	-0.00123384	0.00794317	0.00272669	-0.000115101	-0.0116539	0.00685037
INTS10	0.00947092	0.000911213	0.00240214	0.0058261	0.000377006	0.00338678	-0.00642681	0.00282177	-0.00805183	-0.00348198	-0.00731749	-0.00652246
ZNF20	0.00636705	0.00345982	0.00193684	-0.0019565	-0.000371749	-0.000178728	-0.0022507	-0.0025627	-0.00421982	0.00834179	-0.00444088	-0.000803396
ZNF23	0.00709395	0.00144549	-0.00225436	-0.00459245	0.00312168	-0.00419467	0.00344232	-0.00430832	-0.00221596	0.00200165	0.00219705	0.00406823
ZNF22	0.008652	-0.000161016	-0.000110504	-0.000367181	-3.5219e-06	-0.00409482	-0.00795761	0.00364528	-0.0103553	0.000607955	-0.0021655	-0.00420763
BLVRB	0.00920979	-0.00380789	0.00719001	0.00726594	0.00896201	0.00774607	0.00209195	0.00616879	0.000499041	0.00913078	-0.00235768	-0.00274081
BLVRA	0.00743769	-2.34725e-06	-0.00522001	0.0126413	0.00924493	0.0111665	-0.000531886	0.00850537	-0.00618549	0.00134548	-0.00410519	-0.00075946
OR52E8	8.60575e-07	0.00171182	-3.55841e-05	-2.42334e-05	-1.44822e-05	-1.78402e-05	2.98575e-05	1.28097e-05	-4.21118e-05	-5.49284e-05	3.00796e-05	-5.20663e-05
GLTPD2	0.00132207	-0.000981014	-0.00256376	0.00946877	0.00666215	0.0165292	0.0120867	0.0140662	0.0106863	-0.0238033	-0.00736205	-0.0301699
GLTPD1	0.00891156	-0.00160379	0.00925132	0.000389704	0.0057602	0.00618875	0.00821028	-0.00231282	0.00529693	0.00344718	0.00161205	-0.003306
EPOR	0.00515687	-0.00249453	-0.00492977	0.00935471	0.0113169	-0.0080712	0.00263136	0.00310898	-0.0126734	0.00160564	0.00381965	-0.00530915
WBP2NL	0.00168315	0.0019333	-0.00078368	-0.0093208	0.00394492	-0.00604424	0.00708758	-0.0035856	0.00140584	0.0139957	-0.0129759	0.00843494
PION	0.00727221	-0.00155091	-0.00502367	-0.000931621	0.00482195	-0.00492701	0.00429338	0.000502795	-0.00156032	0.00733779	-0.0137778	0.00745048
SEMA5A	0.00932278	0.0143818	0.00548118	-0.0182889	-0.0152811	-0.0139894	-0.00313612	0.00103934	0.00945066	0.00873134	0.0131158	-0.00962905
SH3TC2	0.00698914	0.000463996	-0.0116303	-0.0010023	0.00215625	-0.0156393	-0.00137528	0.00400778	0.0132061	0.00643274	-0.0130893	0.0161823
SH3TC1	0.00750407	-0.000234941	-0.00519019	-0.00107073	0.00127109	-0.00438445	0.00745154	0.00544709	0.000753609	-0.00182453	-0.00397984	-0.00738083
ERAS	0.000507721	-0.0202997	0.000192907	-0.00457625	0.00443541	0.000217692	0.00819761	0.00129243	-0.00372514	-0.00247199	0.00184191	-0.000786242
LYNX1	0.00519571	0.000385412	-0.00975584	-0.00618661	0.00985595	0.0025213	-0.00282873	0.00225796	0.00405193	-0.00832255	0.00488974	-0.00250939
SNORA9	6.07694e-05	0.00120464	8.81788e-05	-0.000466664	-0.000180457	-0.000593199	0.00039517	-0.000145408	-0.000141954	0.000992704	0.000801161	0.000294452
BBS10	0.00715781	-1.43015e-05	-0.0044941	-0.00818959	0.000221026	-0.000330603	-0.00673316	0.00198122	-0.0054794	0.000694094	-0.00980854	0.00196933
TRIM77	3.72147e-06	-0.00277947	-0.000125852	-6.93749e-05	0.000189394	-0.000204732	0.000231591	-0.000121286	-0.000263599	-0.000246416	0.000177351	0.000345403
BBS12	0.00611253	-0.000191252	0.00310196	0.00310652	0.00163293	0.00259571	-0.00382747	0.00302093	0.00150131	0.00928575	-0.00489023	0.00500074
HS6ST1	0.00892417	0.00933305	-4.10973e-05	-0.00380228	-0.00179492	0.0042572	0.00505379	-0.00630049	-0.00225129	-0.00609253	-0.00402358	-0.00768409
HS6ST2	0.00629861	-0.0140415	-0.00710701	0.00457457	-0.00625407	-0.00103713	-0.00284012	-0.00432101	-0.0160335	-0.0219692	0.0188806	0.0144017
HS6ST3	0.00118378	-0.000168603	0.00163049	-0.00355754	0.0137648	0.00412979	0.000748375	-0.00198407	0.00827252	-0.0175393	-0.00392746	0.00502633
SNORA1	2.53215e-05	-0.000598069	9.89083e-05	0.000152819	-8.10032e-05	-0.000120111	0.000586611	0.00027732	0.000356047	-0.000275539	-0.000140922	0.000173409
RHOBTB2	0.00796093	-0.00296196	-0.00507851	0.00287234	0.00486318	-0.00627233	0.00100132	0.00297563	0.0050373	-0.00653993	-0.00246889	-0.0101075
LUZP1	0.00954689	0.000991288	0.00303556	0.00376928	-0.00444927	-0.00475222	-0.00128131	-0.0099742	0.00733013	-0.0055276	0.00181643	-0.00377319
OR1J4	0.000252236	-0.000664274	-0.00106873	-0.000887659	-0.00362898	-0.00157791	-0.00122367	0.00027384	0.00014873	0.000708789	0.0011959	0.00156335
MYH8	0.000155365	0.00102404	-0.000227918	0.000570458	0.000973017	0.000713644	0.0015435	-0.000251856	-0.000859226	-0.00103125	-0.000972174	-0.000588477
OR1J1	0.000234687	0.000757578	-0.000496177	-0.00204233	-0.000369567	-0.0025879	0.00277625	0.00206681	1.06045e-05	-0.00132868	0.00233718	0.00230494
SNORA6	0.000197304	-2.00444e-05	0.000844117	-0.000733837	0.000720864	-0.00154553	0.00114115	0.00105044	-0.00108364	-0.000288983	2.77942e-05	0.00336483
XKRY2	1.55303e-05	-0.00803615	-6.4454e-05	0.000192648	1.10415e-05	-0.00022533	4.12748e-05	0.000680777	-0.000724313	-0.000707138	4.70799e-05	0.000313056
UBASH3B	0.0060859	0.0022928	-0.0080847	0.0180682	-0.00736341	0.00615536	0.00237043	-0.00355364	-0.0010411	-0.00309574	-0.005258	0.00236249
LOC143666	0.00347107	-0.00698928	-0.000423248	0.00326351	0.00865877	-0.000376814	0.0136287	0.00133803	-0.00417421	0.00599726	0.0183461	0.000471142
LOC440461	0.000994454	-0.0011952	-0.0012335	0.000124187	0.00545875	-0.004133	0.00663423	-0.00167151	-0.00422724	0.00471801	0.000832942	0.000760443
MOAP1	0.00852658	0.00861189	0.0031743	-0.00233366	0.00589342	-0.00182991	-0.00467441	3.37128e-05	-0.00321211	0.00470045	-0.00164815	-0.00025717
ZNF239	0.0063109	-0.00515973	-0.00638528	-0.00109015	0.00277667	-0.00335127	0.00153168	-0.00131723	-0.0112181	-0.00227427	-0.000438543	0.00604411
DKFZp566F0947	0.000505719	-0.00124827	-0.000866579	-0.0016467	0.00800444	0.00102794	-0.00293664	0.00123017	-0.00075368	0.00110645	0.0030426	0.00238295
UBL4B	0.00035862	-0.00036838	-0.00419886	0.00100246	0.0002823	0.00110011	0.00431569	0.000408065	-0.00271886	0.00123737	-0.00129994	0.00143644
ZNF236	0.00700285	-0.0177967	-0.0023768	0.00358091	0.00170192	-0.010183	0.00362677	-0.00993172	-0.00100528	-0.00894739	-0.000267112	-0.00283214
FLJ40330	0.00378404	0.00351558	0.00568804	0.00659539	-0.0226861	-0.014634	0.0313584	0.00500361	-0.011258	0.0117388	-0.00337877	0.00354963
UBL4A	0.00963025	0.00577876	2.78936e-05	-0.00125783	-0.00081243	0.00623089	7.7133e-05	0.00134175	0.00170438	-0.000735115	-0.000961195	0.00168942
TCERG1	0.00941354	0.00159617	-0.000385746	-0.000632908	0.000355017	-0.00583401	-0.000206669	-0.00463538	-0.00242024	-0.0046717	0.00246373	0.00461792
SENP6	0.00964819	-0.000747196	0.000340347	-0.0025173	0.000195287	-0.00367301	-0.00145784	-0.00690238	-0.00287167	-0.000644364	-0.00109649	0.000361511
ZNF230	0.0057774	0.0028649	-0.000272725	-0.000105752	0.00350955	-0.00480081	-0.000446249	-0.00456006	-0.00467952	0.00310153	-0.00744298	-0.0013278
CNBP	0.0118214	0.00136645	0.00203946	-0.000679243	0.00415938	0.00532539	-0.00380259	-0.00116636	-0.0028646	0.0015889	-0.00101755	-8.25834e-05
RNPEP	0.010473	-0.00921793	0.00690682	0.00483162	0.00377619	0.00228792	0.000690699	-0.0016066	0.00205501	-0.00125247	0.00277193	0.00119862
ZNF826	0.00221087	0.00376628	-0.00511849	0.00063255	-0.00300244	0.00705997	-0.00468205	0.00449912	-0.00293934	0.0070575	-0.0023754	0.00401776
SRRM5	0.00395349	-0.000862696	-0.00381	-0.00193906	0.00595885	-0.0141712	0.0128689	0.00128409	-0.00394471	-0.0080196	0.00421746	-0.000422649
LOC391322	0.00211041	0.000691448	0.00323121	0.00123381	-0.00445189	-0.00550123	0.00870874	0.00166496	-0.0039069	-0.00607955	0.00205301	0.00882241
RNF113B	0.000160185	0	-0.00139608	-0.00166656	0.00200027	-0.000957491	0.00186228	0.00187008	0.000232745	0.000826081	0.00143712	-0.0015314
KRTAP25-1	0	0.00463915	0	0	0	0	0	0	0	0	0	0
RNF113A	0.00812581	0.00236507	-0.000972203	-0.00626428	-0.00114374	0.00498244	0.00150857	0.00476614	0.00150991	0.00315044	-0.00569484	0.000573875
INTS12	0.00789765	0.00400922	0.00223119	0.000219577	-0.000952417	0.00678179	-0.00234559	-0.000176591	-0.0043696	0.000876971	-0.00151908	0.000360942
INO80E	0.00889026	-0.00208386	0.00150329	-0.000600977	0.00452699	0.0050838	0.00505092	0.00296642	-0.000953465	0.00396019	0.0047499	0.00290101
SEMA4G	0.00963953	0.00202577	0.01174	0.00397468	0.00313814	-0.00632499	0.00357113	-0.00534415	0.00568362	-0.00208281	0.00368255	-0.000306971
ZDHHC23	0.00815701	-0.00476793	0.00753795	-0.00697212	-0.00519484	-0.00596109	0.00543753	-0.0113773	-0.00583508	0.000299919	0.0063102	0.00860384
FAM75C1	0.000346143	0.00137672	0.00429334	-0.000527431	0.000888268	-0.000709205	0.00370553	-0.00125666	-0.000338697	-0.00140919	0.00210643	-0.00300368
FAM35B	0.00709975	-0.00708288	0.00154197	0.00173315	-0.00184081	0.00114846	-0.00273878	-0.00338695	-0.00284374	0.000122826	-0.00324594	0.00502221
CERCAM	0.00841137	0.00148216	-0.0199649	0.0052617	-0.00208026	0.00913993	-0.00449656	0.00801921	0.00586349	0.00358505	0.0125243	-0.00654965
FAM35A	0.00861115	-0.00287645	0.00218815	0.00200893	-0.00250053	0.00187852	-0.00455244	-0.0037482	-0.00241427	0.00038442	-0.00201245	0.004281
ZNF827	0.00700167	0.000596772	-0.00096784	-0.00455155	-0.00750431	-0.0170667	-0.00326034	-0.0100303	0.00266788	-0.00873263	0.000200485	-0.000281855
RANBP9	0.00908469	-0.0166337	-0.000548898	0.000210136	0.000729826	-0.000477587	-0.00240544	-0.00584298	0.00461539	-0.000731197	-0.00212354	0.00290574
GABRG2	0.000927319	0.00557775	0.00192357	-0.00606912	0.0130334	0.0077299	-0.00117721	0.00116407	-0.0036313	-0.0131623	0.00864245	0.00708739
NAE1	0.00941835	-5.19352e-05	4.53287e-05	-0.0022012	-0.00177182	0.00567778	-0.00417	-0.00143861	-0.00339528	-0.000429147	-0.000321335	0.00369826
NCRNA00159	1.12331e-05	0.00770705	0.000263117	-0.00014728	-8.93263e-05	-5.34119e-05	0.000151674	0.000141054	-6.90275e-05	5.2697e-05	-0.000116442	0.000225195
RANBP1	0.00981841	0.0020807	-0.000520481	0.00186181	-0.00237855	0.0105209	-0.000894035	0.00279958	-0.00710712	-0.00652402	0.00558869	0.00114842
RANBP3	0.00969818	0.00284505	0.000241365	-3.27737e-05	0.00315427	0.000362685	0.000866894	-0.00257533	-0.001867	0.000276922	0.00109088	0.000407714
RANBP2	0.0105466	-0.000726665	-0.000840222	0.00276405	0.000756464	-0.011407	-0.00508396	-0.0100292	-0.00117759	-0.0068364	-0.000100161	-0.00428008
LYRM5	0.00696917	0.00348857	0.00404897	-0.00146491	0.00311006	0.00402973	-0.00787465	0.00340755	-0.00250713	0.00485578	-0.00940063	0.00177212
ZNF131	0.00837877	0.00413127	-0.00151963	-0.000744764	-0.000786698	-0.00281505	-0.00373678	-0.0040964	-0.00484778	0.000159165	-0.00228938	0.00287423
ST7	0.0084442	0.00199277	-0.00216945	0.000985386	0.00172096	0.0032441	-0.00495042	0.0019292	0.00188601	0.000276389	-0.00359122	0.00238867
TXN2	0.00994028	-0.000228166	0.00694097	0.00252724	0.00252634	0.00983249	-0.00156127	0.00386893	-0.00501487	-0.000549015	-0.000431655	-0.00581091
AGAP1	0.0085433	-0.00725691	0.0028775	-0.000289087	-0.00148858	-0.00221145	-0.000166543	-0.011114	-0.00161461	-0.00716412	0.00422194	-0.00256462
AGAP2	0.00572571	0.00556369	-0.00355346	0.0206913	-0.00782535	-0.00600638	0.0217838	0.00239537	-0.00592587	0.00228206	0.00898776	-0.0131972
AGAP3	0.0098878	0.00556793	-0.00433884	-9.94014e-05	0.00574294	-0.0025806	0.0072918	-0.00127966	0.00472005	0.00029206	0.00295014	-0.00114236
AGAP4	0.00695039	0.00200604	-0.000488141	-0.0031272	0.00727749	-0.0104014	0.0180269	-0.000878811	-0.00391523	-0.00141729	0.0012444	0.00595282
AGAP5	0.00448076	0.00677907	-0.00103832	-0.00069146	0.00339953	-0.0159469	0.0153841	-0.00714231	-0.00207692	-0.00448486	0.000731164	0.00656424
AGAP6	0.00620244	0.00549005	-0.00203268	-0.00438452	0.00698347	-0.0124416	0.0196083	-0.0029179	-0.00572805	-0.00155773	0.00391385	0.00987494
AGAP7	0.00290844	0.00587761	-0.00162321	-0.00234587	0.00935133	-0.00636804	0.0167611	-0.00175818	-0.00288679	-0.00212308	0.00257956	0.00910562
AGAP8	0.00435921	0.00214661	-0.00154119	-0.00480837	0.00639735	-0.0148875	0.0174852	0.000844795	-0.00507243	0.000525706	0.00299349	0.00761309
TMEM2	0.0107376	0.00251989	0.00103837	0.00447222	0.00300721	-0.0113616	-0.00531294	-0.0082275	0.00641186	0.00104912	-0.0108493	-0.00774251
TSPO	0.0108759	0.00396939	0.00743545	0.00643771	0.00460015	0.00902834	0.000712483	0.00730301	0.00146298	0.00958818	0.00111712	-0.00542718
TMEM5	0.00778779	0.00101768	-0.000338596	-0.00261963	-0.00100853	-0.000402494	-0.00502012	0.00364502	-0.00478136	-0.000819147	-0.00403133	0.000738292
TAF7L	0.00126508	0.00255204	-0.0031448	-0.0026153	0.0030652	-0.00234176	0.000524709	0.00299096	-0.00582312	-0.00370365	0.004906	0.012623
RANBP6	0.00823704	0.000332605	-0.00170035	-0.00472449	-0.000189547	-0.00648059	-0.00138902	-0.00481806	-0.00633241	0.00286007	-0.002546	0.0061975
PDCL2	8.52998e-05	-0.00239147	-0.000362147	0.000413985	0.00157137	-0.00135373	0.00168448	0.00102896	0.000471715	-0.000572319	0.00203731	0.00159144
ARNT	0.00922885	0.00517117	0.000831426	0.000733545	0.0025835	-0.00649308	-0.00229971	-0.00317901	-0.000585014	0.000900067	-0.00217519	-2.74109e-05
LYRM4	0.0080683	-0.00574645	-0.00092441	-0.00243612	0.00271439	0.00646618	-0.00489824	0.00658632	-0.00820382	0.002505	-0.000797916	0.00353838
TLR2	0.00637354	-0.00501644	-0.0141044	0.00543335	-0.01154	0.000158409	0.00340805	-0.00213519	-0.00725545	0.00316424	-0.00856385	-0.00198704
CCL4L2	0.00511805	-0.040138	-0.0135447	0.0176435	-0.0181313	0.0122996	0.00926885	0.000834776	-0.00650023	0.00214408	-0.00661567	-7.62225e-05
CADM3	0.00387817	-0.0163676	-0.00140436	-0.00381802	0.00961813	0.00813929	0.00317454	-0.00252155	-0.00205505	-0.00129188	-0.0018877	0.0108061
GDPD2	0.00437152	-0.00859359	0.0308837	-0.00464867	-0.00893131	0.0011483	0.00774368	0.0101443	0.0127877	-0.00908649	0.0137809	0.00284502
GDPD3	0.00670597	-0.0115959	0.0189967	0.000901575	0.000383135	0.00506176	0.0106951	0.00928784	0.0220927	0.00288254	0.0117756	0.0114735
BASP1	0.00732051	0.000698915	-0.0140216	0.0059881	-0.00973203	-0.00295143	0.000527266	0.00626615	-0.000117585	0.00688063	0.00274661	-0.00465724
GDPD1	0.00472673	-0.000358167	0.00234395	-0.00425824	-0.00567759	-0.00544807	-0.00217565	-0.00116503	-0.00636075	0.00046056	-0.0119594	-0.00430504
GDPD4	0.000703028	0.00961424	-0.00231058	-0.00320741	-0.00185186	-0.00512189	0.00691717	-0.0024011	-0.00251053	-0.000692114	-0.00010712	-0.0035317
GDPD5	0.00815121	-0.0191694	-0.0164482	-0.0158467	0.000643842	-0.00230316	0.00899327	-0.00304546	0.0015225	0.00838367	-0.0100722	0.000415544
SLAMF7	0.00698492	-0.0108138	-6.98895e-05	0.0162741	-0.0335739	0.00459851	0.0166466	-0.0019995	-0.0209998	0.0127751	-0.0120356	-0.0052726
SLAMF6	0.0055754	0.00294411	-0.000591717	0.0121963	-0.0188569	-0.0068944	0.0107402	0.00983141	-0.00851878	0.0164132	-0.00791544	0.00380796
KCNRG	0.00329341	-0.0146813	-0.00127999	0.00458437	0.00205141	0.00365811	0.000684917	-0.00335264	-0.00409678	-0.00374338	-0.00233453	0.00266887
SLAMF1	0.0042748	-0.00124992	-0.00211345	0.00955054	-0.0269804	0.000214875	0.0148836	0.00112522	-0.0135265	0.00898929	-0.00731738	-0.00230406
CN5H6.4	0.0023705	0.00540369	0.000607251	0.00153337	0.00400341	0.00153147	0.00638817	0.0014647	-0.00867877	0.00197606	0.0100356	0.00131367
KRTAP5-4	0.000956544	-0.00411122	-0.00162979	-0.00457119	-0.00501701	-0.00536261	0.00437612	0.0034763	0.0132546	0.00634971	-0.00233637	0.000352764
TGFB2	0.0057807	-0.00474559	-0.0174105	-0.00553495	0.00290539	-0.00626691	-0.0170604	0.00118685	0.00316868	-0.0057816	0.00398068	0.00392329
TBCEL	0.00686522	0.00335572	-0.00635835	-0.00557308	-0.00251874	-0.00111306	-0.00337206	-0.00706662	-0.00347366	-0.00151926	-0.00517168	0.00421232
C17orf99	0.00127337	0.000177057	-0.000329042	0.00252303	-0.00655371	-0.00608472	0.0068999	0.0111139	-0.00257289	-0.00739491	0.0116432	-0.0020763
C17orf98	0.000119542	0.00281916	-0.000550922	-0.000246862	0.00162852	0.000332372	0.000752957	0.000290364	-0.00304843	-0.000966914	-0.00128683	-0.000373525
KRTAP5-5	0.00213472	0.00358365	0.002747	-0.0159745	0.00691112	-0.00489555	0.022087	0.00176411	0.0216241	0.0151355	-0.0214665	-0.00237869
C17orf95	0.00793304	0.00381014	0.000974467	-0.00326789	0.00190604	0.00399251	0.000822389	0.00300694	-0.00297237	0.00398283	0.000256971	0.00349985
OSGEPL1	0.0063323	-0.00260279	-0.000925113	-0.00381946	0.00264307	-0.000114157	-0.00363774	0.00115492	-0.00902349	0.00270327	-0.000182766	-0.000442996
C17orf97	0.00574919	0.0166102	0.00804788	0.00568979	0.00502534	0.000314464	0.0024846	0.00387471	-0.00441923	0.00358988	-0.00191719	-0.00869755
C17orf96	0.00710374	-0.0105097	-0.0127219	0.00188408	-0.00645164	0.00654008	0.00804116	0.0058367	-0.00688382	-0.0199551	0.0153926	0.00263233
C17orf91	0.00631039	0.00549168	0.00649591	0.00532428	-0.0025062	0.00403085	0.0028538	0.00579007	0.0110224	0.00230956	-0.0023028	0.00906953
C17orf90	0.00795273	0.000664275	0.00224832	-0.0024766	0.00332055	0.00599049	0.00901079	0.00867699	-0.00603224	0.00508195	0.00476808	0.00339526
C17orf93	0.00339853	-0.0034441	0.00497333	0.0010422	0.00749684	0.00130534	-0.0128885	0.0274872	-0.0145322	0.00688634	0.0207915	0.0250671
LOH12CR2	0.00324188	-0.00314903	0.000131972	-0.00639756	0.00672736	0.00535884	-0.00305696	0.0044558	-0.00739072	0.00330823	-0.00660452	0.000618814
FGD6	0.0083008	-0.00814643	-0.00198283	0.00373633	-0.00212853	-0.00437939	-8.84813e-05	-0.00621271	0.00793181	-0.00322228	-0.0027559	0.00265854
TMEM132D	0.0014328	-0.00751764	0.00912052	-0.00859688	-0.00870624	-0.00180808	-0.00140927	-0.00330034	-0.00336008	-0.00170178	-0.00876179	-0.000564303
HOXD4	0.00302809	-0.0276951	0.000618651	0.00400646	0.0109778	-0.00819745	0.0129265	-0.00476899	-0.0117103	-0.0164089	-9.34373e-05	-0.0067393
F13A1	0.0068713	0.00255507	-0.011737	-0.00569967	-0.0140133	0.0011396	-0.000755125	-0.00314025	-0.00853095	-0.00433937	-0.0222291	-0.015989
UIMC1	0.00821509	-0.000350383	-0.00095474	2.95836e-05	0.00187199	0.000955472	-0.00184486	-0.00339828	-0.00222509	-0.000685054	-0.00369076	0.00389155
FKRP	0.00722319	-0.000129951	-0.000784022	0.00115677	0.00419082	-0.00405046	0.00144855	0.000640788	-0.00572467	-0.00678728	0.00287263	-0.00421752
GBAP1	0.00796339	-0.0142858	0.00370554	0.0015595	0.00427359	0.00657326	0.00764208	0.00381148	0.0050164	0.00775334	0.00188342	0.00369168
LPHN2	0.00706579	0.00293009	-0.0118666	-0.00296704	-0.0101348	-0.00248619	-0.00935817	-0.00206036	0.00562765	-0.0072297	0.00620659	0.00575874
HDGFRP2	0.00936255	-0.0098325	0.00134047	0.000835349	0.0058416	0.00147493	0.00404569	-0.00122266	-0.00282693	0.000646472	0.0052698	-0.00196949
HDGFRP3	0.0069787	0.00253507	-0.0126463	-0.0150559	-0.00267657	0.00614354	-0.0120753	-0.00284873	-0.00373868	0.00209421	0.00494325	0.0139823
KRTAP5-2	0.00220796	5.11116e-05	0.00180643	-0.00201551	-0.00239906	-0.0151947	0.0105158	0.000761379	0.00648434	0.00620559	-0.00335585	-0.00866443
DEFB104A	1.24265e-05	0.000245507	-0.000298513	-0.000186021	0.000171048	0.000242003	-0.000228898	2.07229e-05	0.000616253	-8.93278e-05	-0.00176972	-0.000417296
C6orf106	0.0105382	-0.0177635	0.000149237	0.0026288	0.00245738	-0.00127092	0.00111935	-0.00621409	0.00482511	-0.00322157	-0.000400398	0.00297494
C6orf105	0.00650178	0.000465398	0.035478	0.0122405	-0.0206425	0.00163576	0.00543435	0.0309338	0.0189514	-0.0016124	0.0077181	0.0175974
KRTAP5-3	8.1256e-05	-0.000575072	0.00021274	-0.000396745	-0.00110915	0.000442333	0.00184184	0.000995529	0.000417307	-3.56468e-05	-2.66517e-05	0.000469113
C6orf103	0.00140992	-4.84384e-06	0.00929307	-0.013209	-0.00448659	-0.00479255	3.44254e-05	0.00667623	-0.0005407	0.0182512	0.01787	-0.00309623
OR5F1	1.19319e-06	0.00723122	-4.03946e-05	-2.20546e-05	4.85166e-06	1.01909e-05	-1.60704e-05	-4.90475e-05	2.52426e-05	2.05844e-05	5.09047e-05	4.57534e-05
ETS2	0.012447	0.00100575	0.00154252	-0.0059054	-0.00348897	-0.00735579	-0.00215897	-0.00260684	0.000889394	0.00554713	-0.000546987	-0.00247717
YWHAH	0.0109954	-0.00888027	0.000773589	0.00355767	0.00086025	0.00536038	-0.00395712	-0.00315168	-0.00130199	0.000812241	0.00353776	-0.00280026
ETS1	0.00958994	-0.000379009	-0.00657188	0.00571512	-0.00846862	-0.00803023	0.00118492	-0.00464506	0.00238611	0.00145968	-0.00101799	0.000576612
SHPK	0.00803744	-0.00485115	0.00411312	0.00618622	-0.00290081	0.00389293	-0.000358574	-0.000479896	-0.000281562	-0.00770621	-3.32149e-05	-0.00764547
LOC100302650	0.00308695	0.00921885	-0.00325101	0.00107054	0.00631668	-0.000113471	0.0104935	0.00933038	-0.00195091	0.00273667	0.00382038	0.00652829
PRR5-ARHGAP8	0.00509553	0.00391449	0.00305854	-0.00225218	-0.00170762	-0.000590354	0.0140508	0.000927352	-0.000225423	0.000293544	0.010058	0.00112848
YWHAB	0.0124894	-0.0189574	0.000609761	-0.0080155	-0.00546255	0.00704529	0.000377495	-0.00413318	0.00467885	-0.00233763	-0.00175225	0.00601511
FCRL1	0.00186647	-0.0209452	0.00414626	0.00487664	-0.00951202	-0.0129516	0.0255057	0.00709791	-0.00856879	0.00474016	-0.00982806	0.0134638
FCRL2	0.00274276	-0.0198326	0.00649382	0.00746858	-0.0219147	-0.00789448	0.021386	0.00682412	-0.0119764	0.0126416	-0.00697163	0.00336232
FCRL3	0.00281108	-0.000848798	-0.00109376	0.0137675	-0.0160607	-0.0097579	0.0290237	0.000991675	-0.0142908	0.00427892	-0.0055335	0.00588044
AQP10	0.000525061	-0.00230704	0.00155281	0.00754226	0.00454976	-0.00534963	-0.000812559	0.00529028	0.00105977	-0.000919469	-0.00835125	-0.00662731
AQP11	0.00530055	-0.0125367	0.00965092	-0.00220326	-8.1845e-05	0.0116587	0.00298456	-0.00196645	-0.000113202	-0.00937801	-0.00324666	-0.0131879
FCRL6	0.0022028	0.00338948	-0.0068346	0.0133069	-0.00792544	-0.00164803	0.0181151	-0.00170191	-0.0179024	0.0101092	-0.0138408	-0.0055165
YWHAE	0.012411	0.00373839	0.00308266	0.00458332	0.00124241	0.00594976	-0.00750986	0.0023647	-0.00384176	-0.000264145	-0.00202417	-0.00229158
ZDHHC24	0.00763919	0.00528854	0.00127224	0.000974005	0.00182589	0.00936823	0.00550616	0.00495634	-0.00158668	0.0028323	0.00371166	-0.00350975
SEC61G	0.00955798	-0.00422779	0.00117762	0.000705996	0.00360467	0.00888444	-0.00133897	0.00535186	0.00287455	0.00184042	0.000180232	0.00249366
LOC100134259	0.00217603	-0.00186691	-0.00463181	-0.000552551	0.00906456	0.00441359	-0.00305177	0.00640515	0.00300602	0.00813401	-0.00462682	0.00277397
STAT5A	0.00892915	-0.0243577	-0.00176878	0.00185716	-0.00197701	0.00154082	0.00494417	-0.00464851	-0.00136016	0.00550546	-5.14378e-05	0.00151963
FCRLA	0.00322641	-0.00569666	0.00427041	0.00909201	-0.016278	-0.00608243	0.0210586	0.0101807	-0.00978591	0.0136918	-0.00752285	0.00547335
CHRM5	0.00105295	-0.0137417	0.00088398	-0.00115526	-0.00146609	-0.00506513	0.011823	-0.00118683	-0.000638186	-0.00536177	0.00103555	0.000590008
CHRM4	0.00186576	-0.000160694	0.00161517	0.002398	0.00328253	-0.00328547	-0.00323105	-0.00234628	0.00326264	-0.00832418	0.00399023	-5.00769e-05
CHRM3	0.00586331	-0.0257931	-0.00423124	-0.00459432	-0.00142484	-0.0101097	-0.0119322	0.00449487	0.00553446	-0.00140663	-0.00130594	0.018513
CHRM2	0.00195741	-0.00616749	-0.00808926	-0.0168286	0.032081	0.0168606	-0.0254909	-0.0102846	0.00729669	-0.00488227	0.00757914	0.00619735
CHRM1	0.00376592	-0.001959	0.0122861	0.0185366	0.0252209	-0.0204857	-0.00879336	0.00400681	-0.0186797	0.0118618	0.00364151	0.000906443
HSPC072	0.000627641	0.016656	-0.00215402	-0.00243848	0.00180967	0.000830446	-0.00495965	0.000260934	-0.00724019	-0.00637197	-0.00140206	0.00184681
HTR1D	0.0059196	0.00095833	-0.0113374	0.0133579	-0.00193119	0.00542192	0.00220309	-0.000205352	0.0420519	0.00075495	-0.010262	-0.000290742
BEAN	0.00305732	-0.00694107	-0.0177292	0.00649155	0.0147894	-0.00469038	0.00475571	0.00841815	0.0195356	0.00512947	-0.017318	0.00781376
MGAT3	0.00711388	0.000188785	0.000182277	0.0107321	0.00307949	-0.00498892	0.0173866	-0.000452728	0.0293812	-0.0063979	0.00121918	0.00367553
MGAT5	0.00816667	-0.000172262	-0.00580096	-0.0016802	-0.013167	-0.0170865	-0.00854007	-0.018947	0.0103911	-0.00874436	-0.0111818	-0.00131994
GLRX	0.00888952	-0.000366735	0.00616685	0.00843948	-0.000478402	0.00529623	-0.00677814	0.00279245	0.00366527	0.00887161	-0.0109546	0.00592857
PABPN1L	8.60532e-05	-0.000459032	-0.000638904	0.000789047	0.000905137	-0.00358671	0.00103117	0.00228511	-0.00224741	0.000385653	0.00131533	0.00133377
KIAA0652	0.00975344	2.82328e-06	0.000916141	0.00167621	0.00127459	0.000713643	0.0019135	-0.00273002	-1.8112e-06	0.000136868	0.00200034	-0.00179705
KRTAP10-9	1.62584e-05	-0.00655818	-0.000244705	-0.000173928	0.000445312	4.66146e-05	0.000553776	0.000451255	0.000240569	0.000245537	-0.000220458	-0.000333871
VTN	0.00194941	-0.00970418	-0.00911678	0.0042004	0.00583973	0.00148048	0.014027	0.0175222	0.013412	-0.0135994	-0.00976884	-0.00943783
CHST11	0.00580583	-0.00965606	-0.0156754	0.00782635	-0.0117668	0.000993818	0.00573209	0.0028119	0.00352357	0.000544132	-0.00415688	-0.00439272
CHST10	0.0049706	-0.00303327	-0.0146151	-0.00920006	0.0016352	0.000531147	0.000433409	0.00366528	-0.00354763	-0.00231252	0.00362237	0.00117273
CHST13	0.00402	-0.00133818	-0.000159098	-0.0147807	0.00300094	0.00255209	0.0148707	0.0164758	-0.0159901	-0.0231458	-0.0105594	-0.0177822
CHST12	0.0072973	-0.0127591	-0.00244281	0.00195972	0.00382413	0.00470665	0.00567569	0.00280624	-0.00491492	0.00151364	0.00504219	-0.00363399
CHST15	0.00751305	-0.000743986	-0.0119949	0.00604411	-0.00194764	0.002766	-0.000802554	-0.00459951	0.000624738	-0.00640698	-0.00163815	-0.00047101
CHST14	0.00763849	0.00118479	-0.00726828	0.00024223	0.00357551	0.000322273	-0.00403903	0.00362813	-0.00517318	-0.00196054	0.000922284	-0.00424986
VAMP7	0.00929721	0.00638137	0.000295464	-0.00228237	-0.00480939	0.00551535	-0.00286855	-0.00248268	0.00280731	-0.00485558	-0.000746384	0.00435801
TMEM9	0.00993509	-0.000267491	-0.000506857	-0.0045405	0.00569266	0.00256835	-0.00429076	0.0122989	-0.0019317	0.00534143	-0.00555736	0.0047151
VAMP8	0.0102913	-0.00878614	0.00759812	0.000304582	0.00244785	0.0126057	0.00215489	0.00682031	0.00137112	0.00926165	-0.00537462	-0.00157168
UNC5B	0.00894541	-0.0033288	-0.00464758	0.00392038	-0.00593258	-0.01028	0.000355622	-0.00373759	0.0120919	0.00524178	0.00774924	-0.0152671
ROCK1	0.00915711	0.000396031	-0.00148995	0.00479568	0.000248576	-0.00692256	-0.00382973	-0.00933401	0.00304713	-0.00830527	-0.00190984	-0.00151494
ROCK2	0.00989633	-0.00563587	0.00109981	-0.00604048	-0.00930737	-0.00967922	-0.00405172	-0.0104676	0.0047745	-0.00800419	0.000773329	-0.00290773
MOSC2	0.0067173	0.00252611	0.00621756	0.00601116	0.00555345	0.000536803	-0.00506403	0.00233313	-0.00151964	-0.00542224	-0.00957221	-0.00568231
MOSC1	0.00823752	-0.00352388	0.0098471	0.00214567	-0.00135841	-0.00542485	-0.00308207	0.00680282	-0.0129151	-0.00145992	0.00918608	-0.00301274
HTR1B	0.0014424	0.000620265	-0.00727051	0.0066414	-0.00789846	-0.0139956	-0.00383124	0.00846349	-0.00415262	0.00155828	0.00375788	0.000588029
MMP8	0.00178671	-0.00524873	-0.0225558	0.00898277	-0.00576764	0.00403288	-0.00642996	0.00604274	0.0146369	-0.000190536	0.00327873	-0.00790469
MMP9	0.00874017	0.0235112	-0.0229699	0.00764702	-0.018183	0.00177978	0.00755071	0.00363661	0.00403322	0.0176251	0.00194979	-0.0188332
MMP7	0.00771244	-0.00610657	-0.0339572	0.0133143	-0.0185335	-0.00133787	-0.017204	0.0485015	0.020448	0.0272792	0.0132891	0.0136671
SLFN5	0.0074014	-0.0103134	-0.00890604	0.0120924	-0.00678104	-0.00726966	-0.00427919	0.000701285	0.00137468	-0.00346109	-0.00641235	0.00352419
MMP2	0.0111373	0.0133728	-0.0204492	0.00383889	-0.0138722	-0.000914955	-0.00918461	0.00590558	0.0121737	0.00484217	0.0131339	-0.0017889
MMP3	0.00725524	0.00341414	-0.0254647	0.0132546	-0.0483651	5.84269e-05	-0.0236331	0.0221915	0.0162293	-0.0282954	0.0226783	0.0447587
GXYLT1	0.0081618	0.00440079	-0.00162822	-0.00012063	-0.00140549	-0.00445825	-0.00145896	-0.00842593	0.000915838	-0.00924232	-0.00308499	-0.000605883
TRAPPC2L	0.00866191	-0.00741621	0.00269514	0.000291462	0.00426893	0.0137433	-0.000947765	0.00772495	-0.00298744	0.00571077	-0.000584166	0.00155772
GXYLT2	0.00469422	-0.00401542	-0.00873548	-0.0042455	-0.00802758	-0.00393457	-0.00521442	-0.00466156	-0.0191536	0.00163572	0.00222853	-0.0185954
GNPTAB	0.00958299	-0.0157697	0.00356801	0.00399249	-0.00355837	-0.0051861	-0.00513408	-0.00481435	-0.00313306	-0.00289973	-0.00269629	-0.00462837
AMICA1	0.00639882	-0.00180081	0.000400134	0.00732448	-0.0188355	0.00101233	0.0134913	0.00604795	-0.00692494	0.00493912	-0.00377239	-0.00693764
TAPT1	0.00806212	0.00259123	0.00395939	0.00101021	0.00619731	-0.00181444	-0.00359964	-0.00318005	-0.000180889	0.000498547	-0.00505872	-0.0022305
AGER	0.00456163	0.00124515	-0.00174201	0.000944886	0.0123606	-0.0135515	0.026624	0.00811187	-0.0123742	-0.00230337	0.00286711	0.00705099
PODXL	0.00995018	-0.000574051	-0.0102271	0.00726501	-0.000552027	-0.00663481	-0.00317809	-0.00382933	0.00467255	-0.00419071	-0.000532776	0.00346364
ISPD	0.00487934	0.00334307	-3.81911e-05	-0.0082161	-0.000541265	0.00023844	-0.00675176	0.00621249	-0.000905306	0.00322451	0.00567182	0.00316321
NGDN	0.00835227	0.00108825	-0.000294134	-6.46057e-05	0.00253398	0.0056116	-0.00145213	0.00254004	-0.00621866	0.000154328	0.0014607	-0.00135873
CAPRIN2	0.00715017	0.000970871	-0.00444438	0.000957199	0.010035	-0.00893319	0.0138805	-0.00233128	-0.00106633	-0.00175246	-0.00421492	0.00941854
NAIF1	0.00722316	0.00396534	0.000903617	-0.000763656	0.00289717	-0.000184562	0.00460969	8.98043e-05	0.00175167	-0.002118	-0.00158741	-0.00272166
CAPRIN1	0.011734	-0.00269564	0.000436595	0.000964204	-0.00327199	-0.000918933	-0.00717601	-0.00552766	-0.00221764	-0.00130978	-0.00134976	-4.66296e-05
CCNT1	0.00652995	0.000692004	-0.00371162	0.0034304	-0.0143301	-0.0129332	-0.00674763	-0.0150819	-0.00118226	-0.0150441	-0.00615676	0.00234355
PLDN	0.00934181	0.00120679	-0.00181324	0.00233492	-0.00016768	4.5664e-05	-0.00740289	-0.00269892	-0.00183372	-0.0038765	-0.00540994	0.000325181
CCNT2	0.00864511	0.00385923	0.00104271	-0.00298158	5.26827e-05	-0.0054354	0.00118786	-0.0042905	-0.0026953	-0.00160122	-0.00351965	0.00175264
SEC61B	0.00981288	0.00511104	0.00281259	0.00268889	0.0044664	0.00734471	-0.00143803	0.00715084	-0.0024497	0.00375633	-0.00412069	2.08005e-05
CREBZF	0.0096098	-1.50294e-05	-0.00210614	-0.00370737	-0.00144564	-0.00662297	0.00443516	-0.00582439	-0.00110111	-0.000526171	0.00248682	0.00449333
BEYLA	1.33078e-06	0.000647226	-2.09594e-05	-5.37569e-05	4.68558e-05	-5.11412e-05	3.7657e-05	7.93081e-05	2.75931e-05	-7.2105e-05	-3.98038e-05	-8.2485e-05
IER5	0.00871057	-0.00842275	0.000870095	0.0101069	0.00764516	-0.00474934	0.00214018	0.00267514	0.00359583	0.00448497	-0.00198192	-0.00278641
KCNE4	0.00604026	-0.0157386	-0.0214174	0.00103304	0.00164699	0.00296581	-0.00661432	0.00241084	0.00497751	0.00717099	0.00360105	-0.00552711
LTC4S	0.00234537	0.00565323	-0.00119465	-0.00176394	0.00483682	0.00565538	0.0100593	0.00618835	-0.00460735	0.0102652	-0.000713244	-0.00262932
SLC28A3	0.00409765	-0.0157183	-0.00284149	0.034194	-0.00338047	-0.0201899	-0.00915915	0.0172902	0.00155688	-0.012543	-0.0129466	-0.0144795
CBFA2T3	0.00568798	0.00223481	0.00792647	0.0164881	0.00130965	-0.0370629	-0.00671479	0.0180773	-0.0162242	0.011821	0.00761994	-0.0140731
CBFA2T2	0.00934336	0.00511212	9.89123e-05	-0.00983724	-0.00130276	-0.0122784	0.00593084	-0.00727241	-0.00138828	-0.000659091	-0.00140322	-0.00253869
IRF2BP2	0.0115944	0.00240213	-0.000583152	-0.0058494	0.00246226	-0.00604594	-0.00084366	-0.00340752	0.00159394	0.00487128	-0.00395347	4.43986e-05
IRF2BP1	0.008727	0.00299112	0.00190888	0.00114784	0.00544588	-0.00215591	0.00305203	0.00110312	-0.00543656	-0.00306208	0.000742403	-0.00441432
C9orf89	0.00804652	-0.0131961	0.00348299	0.00306979	0.0031328	0.00953383	0.00121487	0.00409278	-0.000354111	0.00496602	0.0036008	0.00210971
PNMA6A	0.00306501	0.000559556	-0.0132951	-0.00498609	0.00504267	0.00671239	0.00497151	0.00553812	-0.00479324	-0.000860916	0.0126901	0.00523018
C9orf84	0.000867242	0.00237928	-0.00216158	-0.000169439	0.00525936	-0.00628971	0.00291687	0.0014113	0.00111114	-0.00559427	-0.00143343	0.00477463
C9orf85	0.0070747	0.00441947	0.00203012	0.000973809	0.00229058	0.000729177	-0.00526743	0.00150564	-0.00350987	0.00663536	-0.00415086	-0.00202237
C9orf86	0.0110742	0.000935817	0.00411767	-0.000654507	0.00386606	0.000366314	0.00368719	-0.000581678	-0.00272164	0.00062493	0.00591591	-0.00476441
ZMYM6	0.00791042	0.000513718	0.00148589	-0.000433666	-0.000178617	-0.00195286	-0.0002469	-0.00457062	-0.000139167	0.00301102	-0.00250325	0.00259059
C9orf80	0.00739223	0.0025794	0.00284766	-0.000517688	-0.00340221	0.000932008	-0.00438005	-0.00417471	-0.00403845	-0.000143169	-0.00235921	9.33158e-05
C9orf82	0.00870585	0.00242831	0.00537029	-0.000826084	-0.00225964	0.00177659	-0.00919098	0.00023935	-0.0069225	0.00588024	-0.00104438	-0.00118735
H3F3B	0.0124397	0.00486648	0.0016529	0.00180807	0.00417914	0.00297252	-0.00247728	0.000195097	0.0001133	-0.00355243	-0.000704822	-0.00204088
MC1R	0.00595847	0.00589099	-0.0113363	-0.000949302	0.00955304	-0.00723233	0.00870444	0.0103882	0.00428199	0.0010547	0.00376695	0.00385239
VRK1	0.00811925	2.99924e-05	0.0011181	0.00501797	-0.00204909	0.00661974	-0.00701456	0.00187807	-0.0100183	-0.00360865	0.00772068	0.00193853
FAM92A3	2.54917e-05	0.000250367	-0.000236583	-0.000264001	-0.000349979	0.000214083	-0.000189129	0.000771575	-0.000594684	-0.000361794	0.000369819	-6.91624e-05
VRK3	0.00894743	0.00815465	0.0046095	0.00157811	-3.86922e-05	0.00374127	0.00250573	-0.00196499	0.00306058	-0.000141887	-0.0016274	0.00103005
PDRG1	0.0086969	0.000261029	-0.00303961	-0.00815546	-0.00350253	0.0102568	0.00364443	0.00510372	-0.00321198	1.61041e-05	-0.00261436	0.00402694
CRYL1	0.00987909	-0.00644876	0.00993185	-0.00703265	-0.00136038	0.0074622	-0.00151057	0.000572328	0.0144754	0.0112368	-0.017132	-0.00173815
WNK3	0.0012495	0.00786874	-0.00755719	-0.000668135	-0.00109684	-0.00323267	-0.000818011	-0.00109795	-0.000525013	-0.00502645	0.00304439	0.00343641
LRRC6	0.00572597	-0.0144455	9.20166e-05	-0.00303477	-0.00756434	-0.00293698	-0.00553427	0.0123434	0.0164697	0.00368048	0.00696432	0.00138891
LRRC7	0.000935191	0.00582756	0.00688091	-0.00479551	0.00820779	0.00434913	0.000339445	0.00263432	-0.00273448	-0.00863059	0.00187966	-0.00587896
TXNRD3IT1	0.00667017	-0.00188421	-0.00512128	-0.00229438	-0.000250075	-0.00181929	-0.00430271	0.00100942	-0.0077721	0.00453506	0.00493906	0.00301557
LRRC1	0.00910829	0.00336722	0.00867855	0.00170834	-0.00171093	0.0068277	0.000109262	-0.00623071	0.00529544	-0.00395035	0.00144	0.000884239
LRRC2	0.0059313	-0.00324983	-0.000855561	-0.0306123	-0.00580423	-0.015566	-0.00655139	0.00217386	0.00431062	0.0215418	0.00111609	0.000191494
LRRC3	0.00564584	-0.00133496	-0.00142029	0.00149168	0.00269325	0.00102395	-0.00286801	-0.0102801	0.00315087	0.00135421	0.00641101	-0.0016487
NR2C2	0.00902248	-0.0043836	0.000654037	-0.00231981	-0.000883594	-0.0110964	0.001141	-0.0114473	-0.000646566	-0.00293499	-0.00046517	0.000502526
TNIP3	0.00331239	-0.0145617	0.000925205	0.0159948	-0.0351264	-0.00195939	0.000647255	0.0158772	-0.0104022	-0.0139068	-0.000571846	0.0158482
LOC134466	0.00239146	-0.000535646	-0.00998404	-0.0031956	0.00496808	0.00542687	-0.00413226	0.00328719	0.00167959	0.00377892	0.00565094	0.000893545
USP30	0.00805813	0.00316799	0.00568614	-0.00586012	0.000336225	-0.000501723	0.000392177	-0.0028726	0.00117148	0.00296846	-0.00408732	-0.00463319
RFNG	0.00870957	0.000448657	0.00156401	-0.00153883	0.00664339	0.00536392	0.00826111	0.00296063	-0.00155167	0.00388384	0.000447858	-0.000534996
USP32	0.00887255	-0.000159356	-0.000666087	0.00105152	-0.00238144	-0.00230764	-0.000600308	-0.00899058	0.000927174	-0.0050609	0.00108586	0.00196236
USP33	0.00938291	-0.000488656	0.00264893	0.00194638	-0.0011614	0.000946779	-0.00383703	-0.00523482	-0.000187274	0.00100417	-0.0036479	0.000812661
USP34	0.0100319	0.00911304	-0.000546556	-0.00133514	0.00258676	-0.00927908	0.00105242	-0.00926273	-0.000889906	-0.00686532	0.00105577	-0.00141544
SHMT2	0.0107277	0.00284399	-0.0015755	0.0066192	-0.000346228	0.00415653	-0.00203959	0.00172168	-0.00388634	-0.00870414	2.70564e-05	-0.00554571
SHMT1	0.00888522	0.00309224	0.00664042	0.00381694	0.000406623	0.00492569	-0.00574598	-0.00013403	-0.00584596	-0.00126496	-0.001615	-0.00339661
USP37	0.00896955	-0.0197806	0.00298206	-0.0045222	0.000474759	-0.0020262	-0.0028261	-0.00458548	0.000774171	-0.00447511	-0.00400185	-0.00616357
MORN5	0.00109124	0.00184897	0.000150896	-0.0124863	0.0277883	0.0166092	-0.0172721	-0.00366188	-0.00684058	-0.00884239	0.0050946	0.0115587
MORN4	0.00579675	-0.000644689	-0.00344531	0.000745759	0.00745491	-0.00149497	-0.00585409	0.000234111	-0.00754801	0.00698064	-0.000815096	0.000582569
LOC145845	3.52006e-05	0.000498218	-0.000287444	-0.000200571	0.00125965	0.000581946	-0.000554825	-5.9426e-05	-1.97116e-06	-0.000118161	0.000126332	0.000363003
MORN1	0.00458601	-0.00516426	0.00253286	0.00415813	0.00708956	-0.00223778	0.00822389	-0.00487941	-0.00443384	-0.00413812	0.00559811	0.00280495
PLD1	0.00851665	0.000893107	0.00739828	0.00417725	-3.33654e-05	-0.0113791	-0.0058579	-0.00600983	0.00640003	0.00686582	0.000381899	-0.00375803
MORN3	0.00167654	0.0032376	-0.0108281	0.00101918	0.00673828	-0.0082307	0.00771662	0.0138401	-0.00805283	-0.0118053	-0.00328579	-0.00566937
MORN2	0.0067973	0.00332405	0.000977844	-0.000581549	0.00501689	0.00500408	-0.00623565	0.00739984	-0.00589042	0.0039715	-0.00258889	0.0047748
ST20	0.00536569	-0.00829982	0.00143373	-0.00183349	0.00310982	0.00491457	0.00721178	0.00939622	-0.00676373	0.000445996	-0.00248598	0.00304422
RPL39L	0.00481255	-0.000923506	-0.00256084	0.000451401	-0.00477485	0.0142423	-8.37545e-05	0.0151368	-0.00391786	-0.00443705	0.00440747	0.0213014
PPFIBP1	0.00892748	0.00180135	-0.00658367	0.00531793	0.00337642	-0.00881479	-0.00502323	-0.00543086	0.00117518	-0.00491671	-0.00333969	-0.00122842
PPFIBP2	0.00903048	-0.000550547	0.00495976	-0.00422926	-0.000287602	-0.00466277	0.00179578	-0.000762123	0.00186042	0.00600434	-0.000226674	-0.00708953
RPL23AP64	0.00184222	-0.0027243	-0.00270181	-0.00108417	-0.00275169	-0.0139344	0.015204	-0.00754904	-0.000606446	-0.00747973	0.00265745	0.00418622
FTHL3	0.00797418	-0.00419675	0.00334563	-0.00242577	-0.00160009	0.0123918	0.00764411	-0.00480522	0.00533749	0.00448803	0.00353035	-8.34196e-05
APOBEC2	0.00132133	0.00755115	0.000322367	-0.00454216	0.00689231	0.000294353	0.00360444	0.00242387	0.000282944	-0.00915329	-2.43433e-05	0.00316536
APOBEC1	0.00547902	0.00683532	0.0108721	0.00228585	-0.00759329	0.00014551	-0.00586287	0.0268454	0.0253032	0.00545509	-0.00310184	-0.0230251
LDLRAD3	0.00696687	-0.00327851	-0.014557	-0.0125697	-0.0107293	-0.000413974	-0.00545942	-0.00409061	-0.00891712	-0.0213669	-0.000918918	-0.00217462
TPK1	0.00641313	0.00040942	0.00802587	0.0034721	-0.00668515	0.00631928	-0.00179009	0.00165147	0.010469	0.00078586	-0.00480041	0.00919334
APOBEC4	0.00150198	0.00767562	0.00563062	-0.000725966	6.57484e-05	-0.00940882	-0.00317865	0.000834731	0.00443547	0.00770008	0.00155992	-0.00150444
UBE2CBP	0.00605068	-0.00318696	-0.00191829	-0.00402523	-0.00289444	0.000926747	-0.00370107	0.00499837	-0.00883494	0.00160079	0.000257327	0.00363814
SIRPD	0.000323098	0.00556517	-0.00200476	0.00288665	-0.0020373	0.00152486	0.0025175	-0.00141989	-0.00364487	0.00172633	-0.00135041	0.000433543
CSPP1	0.00776054	-0.0111184	-0.00306676	-0.00297403	-0.00311915	-0.00334748	0.00332071	-0.0039007	-0.0042943	-0.00352218	0.00551068	0.00408973
HHIPL1	0.00466002	0.00823639	-0.0187501	-0.00138973	-0.000431466	0.00283776	-0.00116319	0.00264364	0.00532084	0.00076358	0.00855382	-0.00583667
RRP1	0.00903402	-0.0130217	-0.00121393	0.00119519	0.000274576	0.0031494	0.00465413	0.00253137	-0.00328274	-0.000224811	0.00882417	0.00198991
DOCK8	0.00755147	0.000240847	-0.00417048	0.0156184	-0.0104438	-0.0161879	0.00664636	-8.91847e-05	-0.00585719	0.00428915	-0.00959062	-0.00838336
DOCK9	0.00962928	0.00410008	-0.00331393	-0.0022242	-0.000477008	-0.0068133	0.00113089	-0.0119778	0.0119293	-0.00423838	-0.00372072	0.00452181
MRPL19	0.00961077	-0.000402223	0.00079128	0.00100201	-0.00173176	0.00247387	-0.00611646	-0.00292027	-0.00514946	-0.0055555	0.000292468	-0.00109951
SCO1	0.00849512	-0.0189386	0.00570634	0.00686012	-0.00253763	0.00496261	-0.00486365	-0.000600303	-0.00619831	-0.00484506	0.00228839	-0.00571844
DOCK2	0.00684277	-0.00834032	-0.00876573	0.013433	-0.0230353	-0.00493794	0.0163476	-0.00778804	-0.00529166	0.00642723	-0.00522663	-0.00691115
DOCK3	0.00329237	-0.00226919	-0.00198667	-0.000573281	0.0224691	-0.00471131	0.00472602	-0.00278407	-0.0118096	-0.00425202	0.0117643	0.00653397
DOCK1	0.00964142	0.00489115	-4.59283e-05	-0.00220987	0.000540008	-0.00584764	0.000899565	-0.0108056	0.00393321	-0.00243628	-0.00261865	-0.00487639
DOCK6	0.00978535	0.000192399	-0.00264958	-0.00294613	0.00116779	-0.0084464	0.00768988	-0.00467138	0.00402033	-0.000495949	0.00406161	-0.00113769
DOCK7	0.00885243	-0.00931228	0.000881088	0.000805073	-0.00233478	-0.00636485	-0.00636815	-0.00944648	0.0021124	-0.00194013	-0.000400562	-6.99687e-05
DOCK4	0.00664414	-0.00347044	-0.0105494	0.00599617	-0.00869715	-0.00326154	-0.00142428	-0.00525024	-0.00272565	-0.00600146	-0.00481288	-0.00435787
DOCK5	0.00800193	0.00514246	0.00479218	0.01412	0.000603725	-0.00884955	0.0048879	-0.0128644	0.00717014	-0.0104737	-0.00253407	-0.00753095
SAAL1	0.00763563	0.00260932	0.00020496	0.00152746	-0.000331944	0.00255376	-0.00468125	0.000577765	-0.00999281	-0.00211735	0.00448736	0.000587303
UHRF1BP1	0.00840523	0.000935552	-0.00311149	0.000936674	-0.00484357	-0.00725879	0.000715379	-0.0110586	-0.00325608	-0.00848359	0.00216242	0.0024699
TAP2	0.010225	-0.007736	-0.00172492	0.00886535	-0.00743937	0.00564719	0.0109584	-0.0114969	-0.000167489	-0.00308401	-0.00149621	0.00821695
ACSBG1	0.00250614	0.00303196	0.00275081	-0.00214845	0.0109484	0.00586061	-0.00282712	-0.0046494	0.00235167	-0.0114804	0.00268852	0.001136
ACSBG2	0.000828235	0.0119008	-0.000766125	-0.00562136	-0.000816932	0.000967062	0.006307	-0.000488309	-0.00233844	-0.00303404	0.00221317	0.00334847
TNFRSF12A	0.00912281	-0.0130295	-0.0110736	0.00162214	-0.00140581	0.0107427	0.000129145	0.00986951	0.0114901	0.000100936	0.00478236	0.00493534
FAM184A	0.00259525	-0.00515596	-0.007765	-0.0120068	0.00537743	-0.00082748	0.00739333	-0.0101051	-0.00880621	-0.00994217	-0.0117031	0.0113642
FAM184B	0.00183015	0.0115631	0.0112778	-0.0161216	-0.00444321	0.00389215	0.0045198	-0.000928442	0.00173098	0.0111848	0.0228538	-0.00490737
JUB	0.00800266	-0.00503793	-0.0161841	0.00278838	-0.00238548	-0.00240322	-0.00511279	-0.00193335	0.00255067	-0.00313527	0.00116862	0.00137493
LOC342346	0.000511075	0.00449182	-0.00147957	-0.000957993	0.00112281	-0.000298232	0.00431384	-0.00137096	-0.00270185	-0.00158552	-0.00184044	-0.000525084
NCRNA00095	0.00533809	-0.00608174	-0.00163871	-0.00437241	-0.00348528	-0.0155246	0.00626491	-0.00529418	-0.00488515	-0.00404872	0.0115716	0.00523618
FLJ41941	0.000498216	-0.005336	0.00531494	-0.0017049	-0.00346266	-0.00117875	0.00730461	-0.00161474	-0.00345912	0.000124237	-0.00271229	-0.00196141
LRRC66	0.00649044	0.00930499	0.0180119	0.0026929	0.00123754	-0.00578248	0.00163808	0.000323073	0.0260605	0.000284058	-0.0178963	-0.00780962
HSPH1	0.0110872	-0.0091129	-0.00641049	-0.0112793	-0.00771515	0.00154666	0.00202418	-0.00355351	0.0116737	-0.00172601	-0.000338444	0.0114467
SLC9A2	0.00776823	-0.0129438	0.0266467	0.0074864	-0.00731244	-0.0161162	-0.015245	-0.00127322	-0.0145048	0.0131244	0.0350488	-0.0104851
SLC9A3	0.00703325	-0.000105711	0.0281828	-0.0189256	-0.0207877	0.0156891	0.0474844	-0.0120183	0.0299043	-0.0288745	-0.0101131	-0.00251269
LIM2	3.08814e-05	-0.00602051	-0.000563088	0.000659902	0.000358795	-0.000329152	0.00116716	-0.000433229	-0.000998475	0.000883474	0.000121793	-0.00063645
PBXIP1	0.0100724	0.00477963	-0.000952004	-0.00347511	0.00931499	-0.00558642	0.000546819	0.000549655	0.00640033	0.00746169	-0.0041918	-0.00294067
POLR2K	0.00919485	0.00280961	-0.000403439	-0.00461393	-0.000210823	0.00934102	-0.00477953	0.00411762	-0.00312665	0.00222764	0.000165155	0.00820669
JUN	0.011551	-0.00592158	-8.9897e-05	-0.00604627	-0.000347258	-0.00919401	0.00222869	-0.00168647	0.000629798	0.00564948	0.00124607	-0.00834802
SLC23A3	0.00426706	0.0047325	0.0141101	-0.00389989	0.0100521	-0.00610142	0.0337151	-0.00819779	0.00525629	-0.00563884	0.00117767	-0.00912417
EIF5AL1	0.0101731	-0.000188118	0.00244936	0.00809495	0.00162437	0.00933229	-0.00553834	0.00573862	-0.00552867	-0.0033677	0.00307269	-0.00269438
UCK1	0.00837113	0.00360577	0.00210214	-0.00123022	0.00606107	0.00457252	0.00170459	0.00134426	-0.0039183	0.00494425	-0.000159348	-0.000889311
JUP	0.0126243	-0.00133662	0.00371606	-0.00256642	2.88618e-05	0.00229375	0.00713024	-0.00163179	0.0128644	-0.000136279	0.00442318	-0.00267228
PLEKHB2	0.0109737	-0.0275012	0.00554388	0.00280581	-0.00416685	0.00389552	-0.00223452	-0.00702083	0.0031148	-0.00266492	-0.00519407	0.000849921
SCNN1B	0.00561441	-0.00123559	0.0312897	-0.0270546	-0.0285734	0.000122792	0.00666821	0.0194383	0.00387262	0.00140463	0.0137423	0.0292556
SCNN1A	0.0108651	0.00111746	0.0120041	0.00575638	0.00573254	-0.0157325	-0.00246859	0.00830482	0.0133755	0.00750377	-0.000611504	-0.00441358
FAM98C	0.00760074	-0.00771207	0.00640946	0.00240128	0.00632654	0.00455987	0.00411624	0.00240432	-0.0028961	0.00771025	-0.00197279	-0.0027817
ARHGEF37	0.00743917	0.00417694	0.00695627	0.000723908	0.00924374	-0.00989184	-0.00303637	-0.00429453	0.0113193	0.00304155	-0.00977188	0.00157654
FAM98A	0.00928985	0.00161977	-0.000721408	0.000658105	-0.0030923	0.00186512	-0.00418938	-0.000802356	-0.00150242	-0.00223546	0.00312977	0.00143797
ARHGEF35	0.00901614	0.00637369	0.00529004	-0.00406551	-0.00546827	-0.0025221	0.000730912	-0.0104088	0.011316	0.00299353	-0.00383382	-0.00215849
PLCB4	0.0100633	0.00348228	0.00245819	-0.0229991	-0.0145581	-0.0203646	-0.018551	0.00347738	-0.00346114	0.0197529	-0.002232	-0.000758068
CYP4Z1	0.000521056	4.35135e-05	0.000766448	4.16751e-05	0.00205752	-0.00543941	-0.00236794	0.00545478	-0.00577352	0.00171757	-0.0065867	-0.00766828
SPINT3	2.56962e-06	0.00359203	4.15307e-05	3.34925e-05	0.000198666	0.000463955	0.00023921	0.000751077	-3.03142e-05	0.000205551	0.000526093	-8.88319e-05
LOC93622	0.00747493	0.00298433	0.000555962	0.000740307	0.00714741	0.000127064	0.00320863	0.00130265	-0.00200373	0.00248713	0.00584596	0.00533322
SEC13	0.0104818	-0.0111625	0.00264834	0.00417234	0.00186655	0.00485544	-0.00292877	0.00350899	0.000755616	0.00213881	-0.000844568	-0.00158364
SLAMF8	0.00715494	-0.0166545	-0.0148893	0.0152635	-0.0164292	0.00494565	0.00930337	-0.0026864	-0.00516358	0.012701	-0.00324679	-0.00783851
CLEC9A	0.00144501	0.00717594	0.00608472	0.00163245	-0.0101445	0.00438814	0.00648554	0.00227882	-0.0138857	0.00360808	-0.00908164	-0.00488308
ARHGEF38	0.00463827	-0.000318447	-0.00193616	0.00230258	-0.00313958	-0.00979155	-0.00559243	-0.00283575	0.00108337	-0.00353076	-0.00714466	-0.00206591
SKINTL	0.0002319	0.00167915	0.00124699	-0.000274267	0.00413442	-0.00470448	0.000263899	0.00147466	-0.00155791	-0.000457373	-0.000240207	-0.000706875
MCCC1	0.008511	0.000408552	0.00491967	-0.00185942	-0.00176813	-0.000178168	-0.00215567	-0.00510417	-0.00203831	0.00316476	-0.00092742	-0.00348635
TWF2	0.00945516	-0.0150056	0.000847262	0.00245554	0.00175249	0.00671955	0.00292136	0.00411245	0.0038962	0.00548359	-0.000371391	-0.00228618
GIMAP8	0.00650155	0.00314986	-0.00606838	0.00347203	-0.00948489	-0.000896752	0.00587254	-0.00743277	-0.00660761	-0.000343487	-0.00373663	-0.0053224
C11orf58	0.0105742	-0.0137841	-0.000910176	-0.00178316	-0.000267139	0.00422844	-0.00811271	-9.21085e-05	-0.00522134	0.000795733	-0.00542848	0.0045395
GIMAP4	0.00730638	-0.014933	-0.00744259	0.00628213	-0.0103039	0.00483554	0.00525291	-0.00367297	-0.0103536	0.00489228	-0.00801828	-0.00389705
GIMAP5	0.00681684	-0.0156721	-0.00376929	0.00763415	-0.00983153	0.00526689	0.00996535	0.000460838	-0.0144689	0.00442745	-0.00894976	-0.00405886
GIMAP6	0.0070475	-0.0150118	-0.00603642	0.00526963	-0.0142935	0.00229095	0.00144124	-0.00430225	-0.00878941	0.00191962	-0.00849544	-0.00288968
GIMAP7	0.0062021	-0.0150001	-0.00403973	0.00468307	-0.00933066	0.00280793	0.00571542	-0.00171024	-0.0129673	0.00533781	-0.00882426	-0.00179969
GIMAP1	0.00528585	-0.00180585	-0.00568593	0.00646382	-0.00569066	0.00168348	0.0113188	-0.00215689	-0.00768586	0.00520235	-0.00305223	-0.00929253
GIMAP2	0.00708914	-0.0211324	0.000773559	0.00183345	-0.00458111	-0.00453115	-0.00583911	0.00369172	-0.00430473	0.0147797	-0.0221936	0.00233862
SCUBE2	0.00559939	-0.00651973	-0.000250721	-0.0130668	0.000991845	-0.0129468	-0.00185203	0.0052529	0.00126384	0.0204829	0.0104782	-0.0148837
SCUBE3	0.00410351	-0.01525	-0.0236098	-0.0108495	-0.00349214	-0.0118684	-0.00477937	0.000827284	-0.00179545	0.00823361	0.0123431	-0.0159606
SCUBE1	0.00436782	-0.00492314	0.0137962	-0.00400115	-0.0166348	-0.0136277	0.00283573	-0.00409123	-0.00907729	-0.00498666	-0.00145813	-0.000416741
ESR2	0.00302379	0.00296976	0.00353367	0.00612963	-0.000157479	-0.00509229	0.0171047	-0.00561294	-0.0139147	-0.00192579	0.00550244	0.0012966
CUX1	0.0107078	0.00457864	0.000626477	-0.00636381	0.00273296	-0.000744887	0.00147485	-0.00236594	0.00792658	0.00241802	-0.00458186	-0.00213898
JMJD7-PLA2G4B	0.00786716	-0.000126875	0.000837535	0.000945637	0.0087753	-0.005614	0.011845	0.00311728	-0.000859381	0.00119564	0.00215615	0.000728154
WARS	0.0108197	-2.07786e-05	-0.00504314	0.0153747	-0.00472987	0.00826647	0.00014182	-0.00421128	-0.00711137	-0.00118786	-0.00298008	0.00301827
TTTY6B	1.41598e-05	-0.00200385	8.01494e-05	-8.87052e-05	0.000179252	-0.000153603	-0.000533748	6.6591e-05	-0.000348451	-4.5116e-05	-0.000310545	0.000717463
ZNF233	0.00431916	0.000203939	0.00354933	-0.00830521	0.0077387	-0.00529252	-0.00132732	-0.00404933	-0.014784	0.00435241	-0.00247888	-0.00497191
LOC221122	9.87649e-05	3.97279e-05	-0.00105126	-0.000584568	-0.000868745	-0.00142982	0.00119438	0.000126625	0.000258019	0.00150964	0.000117951	-0.000898347
RPSAP52	0.0015618	0.00403343	-0.0142543	0.00406533	0.00234999	-0.000609546	-0.0059976	0.0104381	0.00932311	0.012777	0.00251117	0.00209474
RHBDF1	0.00903394	0.00671856	-0.00166497	-0.00200768	0.00471516	-0.00448134	0.00790159	-3.3872e-05	0.0113141	0.00805124	0.00454869	0.00484624
RHBDF2	0.00903569	-0.000762997	-0.00840581	0.00580342	0.0014192	-0.0020413	0.0100856	-0.00204225	0.00475074	-0.00183008	-8.10699e-05	0.00112555
ZNF750	0.00202442	0.00564031	-0.0113993	-0.00336579	0.000422127	-0.022552	0.00138732	0.0171417	0.00694336	-0.00508085	-0.00931655	-0.0100125
RPSAP58	0.0125825	0.0106745	0.00352141	0.00137505	0.00393605	0.00675692	-0.00622949	0.00777078	-0.00940763	0.00618148	-0.00331682	0.000354771
MYOM3	0.00750613	0.00213776	-0.00667767	-0.0206816	-0.0156768	-0.00590651	0.0135958	0.00391186	0.0293714	-0.0207675	-0.00553353	-0.0181945
C14orf68	0.00148624	-0.0230552	0.00255859	-0.0066493	0.00502483	0.0054009	0.00800429	0.0102533	0.00761965	-0.00396713	-0.0153079	-0.0109734
MYOM1	0.00447657	-0.00312803	-0.00110958	-0.00721711	0.0276839	0.000519489	-0.00289891	-0.00218167	0.00433872	-0.00136227	0.00264442	-0.00215386
NDST3	0.0021997	0.00520117	-0.00423352	-0.00633759	-0.00974284	-0.00705591	-0.0089398	0.00463374	0.00321399	0.0124559	0.00421738	-0.00719409
EARS2	0.00889885	0.0059324	-0.000156617	0.000160732	-0.0026511	0.000885339	-0.00137087	-0.00107148	-0.00189935	-0.00195113	0.00713176	0.000420622
POLA2	0.00835922	-0.00339859	-0.000388589	0.00449615	-0.00375734	0.00661985	-0.000750677	-0.00135443	-0.00753403	-0.0046486	0.00896009	0.00160531
NDST4	0.000303484	0.00283902	0.00181055	-0.00132268	0.00279541	-0.00304564	-0.00179957	0.00396013	-0.00425056	-0.0103323	-0.00535857	-0.000180618
RPP30	0.00802499	-0.000281878	0.00124436	-0.00280774	0.000759607	0.00645801	-0.00133792	0.00231829	-0.00674194	0.00319969	0.0027168	0.0034915
OR52W1	0.000178164	-0.0158783	0.000241677	0.000127014	0.000124291	-0.00174137	0.002337	-0.000672867	0.00015878	-0.0011317	0.0017696	2.22448e-05
C14orf64	0.00215201	0.000131852	0.00834566	0.0141766	0.00348389	-0.0226562	-0.00437677	0.0113518	-0.0118861	0.00630821	-0.00267441	0.00413483
OR2K2	3.11279e-05	-0.0174922	-0.000138754	-4.14791e-05	0.000407417	-0.000222504	0.000730015	-0.000416448	-0.000756995	-0.000175809	-0.000711274	-0.00033544
LAX1	0.00429137	0.0054468	-0.000433499	0.0106992	-0.0315605	-0.00945501	0.0188763	-0.00345702	-0.0147355	0.0061804	-0.00794996	-0.00260023
TBX3	0.00850331	0.00224525	0.000608621	0.00381102	0.00491661	-0.0118654	-0.00403422	0.0075842	0.00361179	-0.016468	-0.0166912	-0.0117965
FBXO2	0.005513	-0.00153082	-0.0138662	-0.0164711	0.00498855	0.0230848	0.0246512	0.00750273	0.0105079	-0.0159841	-0.0110551	-7.68496e-05
FBXO3	0.00853924	0.00265501	0.00222553	-0.00289546	-0.00113613	0.00155191	-0.00511964	-0.00399952	-0.00133346	0.00273192	-0.00412673	0.00290909
FBXO4	0.00701713	-0.021743	0.000480963	0.00113771	-0.000469017	0.00332961	-0.00726771	0.00358347	-0.00429525	0.00606765	-0.00778446	-0.000602929
CTNND2	0.00162333	-0.000996742	0.00777484	-0.00600813	0.00427517	-0.000986003	0.00137172	0.0027472	-0.00130113	-0.0101192	0.00214375	0.00589661
CTNND1	0.0122051	0.000948136	0.00471099	-0.00031223	-0.00144663	-0.0042219	-9.79675e-06	-0.00963601	0.00550069	-0.00155217	0.000635747	-0.00215454
FBXO7	0.0101658	-0.00225242	0.00185664	0.000727121	0.000537362	0.0039797	0.000253716	-0.0026869	-0.000894208	-0.000558325	-0.00189509	-0.00171443
FBXO8	0.00792625	0.00132865	0.00453087	0.00144969	0.00279454	0.00437257	-0.0067719	-0.00124296	-0.00251056	0.00483921	-0.00384121	-0.0011673
BCORL1	0.00812412	-0.00345403	-0.00527156	-0.00412147	0.00021048	-0.00559934	0.00457552	-0.00898862	0.002835	-0.0115536	0.00263222	0.00109531
BCORL2	0.000607123	-0.0130552	-0.00191049	0.00168337	-0.0034125	-0.0059013	0.00904375	0.00467381	-0.0124667	0.00151715	-0.0148603	0.0244037
A2M	0.0116206	-0.0110757	-0.007465	-0.00174373	-0.00613585	-0.00154896	-0.00293824	-0.00212253	0.0027919	7.45954e-05	0.00230018	-0.00604079
KLRF1	0.00133962	0.00231876	0.00327867	0.0026727	-0.00247024	0.00103426	0.00390638	0.00435669	-0.00945932	0.00351736	-0.00741162	-0.000482028
C18orf21	0.00705225	-0.000196961	0.00111466	0.00447688	0.00546413	0.0072358	-0.0031189	0.00365562	-0.00684866	0.000277335	-0.0056912	-0.00113491
C18orf20	4.05428e-05	-0.0203386	-0.000623077	0.000260059	-0.000461657	0.000175444	-0.000155941	0.000283527	-0.000320773	0.000516779	0.000748358	9.7876e-05
ZNF536	0.00222784	0.00190899	0.012747	-0.0110875	-0.00548904	-0.0114316	-0.00526798	0.00210978	0.000757312	-0.013892	0.0102902	0.0107628
C18orf22	0.00769319	-0.00125623	0.00152648	0.00595967	0.00371393	0.00405034	-0.00266696	0.00305147	-0.00717369	-0.0021768	0.00410013	-0.00399839
C18orf25	0.00808983	0	0.00151482	0.00752878	0.00131527	-0.000803004	-0.000565917	-0.00673367	-0.00262108	-0.00495585	-0.00215918	0.00140564
OR5AP2	0	0.000831111	0	0	0	0	0	0	0	0	0	0
ZMYND15	0.00518165	2.52536e-05	-0.00628493	0.0169229	0.00339437	0.00222846	0.0116118	0.00286406	0.00916256	0.00989089	-0.00337491	-0.00183797
C18orf26	4.18571e-05	0.000426489	0.000120112	7.922e-05	0.000180242	-0.000603028	-0.000197844	0.000612221	-0.000106488	-0.000174128	-0.000122724	-6.94778e-05
LOC643837	0.00630506	-0.0155704	-0.000613402	0.00204574	0.00476035	-0.00234721	-0.00166305	-0.00138702	-0.00128025	0.00167092	0.00414423	0.000980824
TLR1	0.00530013	-0.0146364	-0.00743061	0.00971661	-0.0138612	-0.003812	0.00159847	-0.00140545	-0.00349671	0.00756479	-0.0111498	-0.00430858
NAV3	0.00371026	0.00149998	-0.0181309	-0.00538042	0.00170637	-0.00256991	0.00198571	0.00409237	0.00754981	-0.00214285	0.0100934	-0.0042734
SPHK2	0.00854509	0.00481245	0.00474936	-0.00414953	-0.000424679	-0.0010988	0.00620402	0.000162598	0.00304826	-0.00328899	-0.000772637	-0.00971488
SERPINF2	0.00595184	0.000282013	-0.00671866	-0.00678565	-0.000762017	0.000619761	0.00509235	0.0248959	0.00911932	-0.00750209	-0.0257718	-0.00803101
NAV2	0.00879937	0.00336158	-0.00149691	-0.00305188	-0.00202279	-0.0118977	-0.00506135	-0.00120536	-0.00048427	-0.00725002	0.00758752	-0.00169354
TRUB1	0.00855554	0.00307189	0.0013798	0.000234699	-0.00506068	0.00406174	-0.0114674	-0.00139142	-0.00619599	-0.00306007	-0.00457908	0.000604676
SLC6A4	0.00414877	0.00530781	-0.00255887	-0.0487574	-0.0308571	0.0238931	0.0233734	-0.00629786	0.0116727	-0.021648	0.00959121	-0.0248058
LOC401010	0.00517814	0.00466219	-0.000889716	0.00236773	0.000239759	0.00206281	0.00262053	-0.00276229	-0.000357458	-0.00583482	0.00679596	-0.000801207
PMS2L1	0.00721608	0	-0.00126322	-0.00354573	0.00159869	0.00358808	-0.00170243	0.00414039	-0.00299472	0.00406374	-0.00237126	0.00520754
OR5D18	0	0.00252985	0	0	0	0	0	0	0	0	0	0
QSER1	0.00865209	-0.0116129	-0.00197247	-0.0014413	-0.00334249	0.000487346	-0.00191772	-0.0127147	-0.00155456	-0.00782661	-0.000240312	0.00323059
TAL1	0.00432448	0.00288653	-0.00668898	-0.00118661	0.000591172	-0.003833	0.0046228	-0.000240056	-0.0009517	-0.00785058	0.00769312	0.00404015
C1orf9	0.00923875	0.000999923	-0.00147152	-0.000699496	0.00220524	-0.00526645	-0.004776	-0.00094061	0.00265955	-0.00243783	-0.00697877	0.00222891
TAL2	0.000828103	0.00312093	-0.00276324	-0.00355379	-0.000718468	-0.00556297	0.00484405	-0.000559032	-0.00787273	0.00327172	0.000674178	-0.00015383
LOH12CR1	0.00649305	0.00464855	-0.000374546	-0.00051287	-0.00114783	0.00596402	0.00215211	0.00140425	0.000100765	-0.00232037	-0.000408063	-0.00329966
LIG3	0.00870027	0.00186527	-0.00128014	-0.00297043	-0.00324559	-0.00111071	0.000605423	-0.00374179	-0.00328058	-0.00800487	0.0050743	0.00223912
SLC44A3	0.00937606	0.000372041	0.00849132	-0.00156579	-0.000179832	-0.00599145	-0.00843378	0.00329802	0.00550481	0.0115833	-0.0015397	-0.00478333
SMEK3P	8.97555e-05	0.0033977	-0.00158188	-0.000465671	-0.000127156	0.00129014	0.00167398	0.00285034	0.00120113	-0.00378591	0.00485045	-0.00116146
APEH	0.0107649	0.000330934	0.00481488	0.00278748	-0.0012666	0.00601076	-0.002057	0.000827335	-0.00207681	0.00218911	0.00289656	-0.00114356
SNX7	0.00885184	0.00499618	0.00515543	-0.00401647	-0.00515951	0.00518201	-0.00766229	-0.00175067	0.00376264	0.00401802	-0.00501986	0.0014688
TRUB2	0.00901303	0.00667747	0.00298241	0.000951624	0.00219303	0.00522131	-0.00179684	0.00602869	-0.00629624	0.00458845	0.00016835	-0.00181818
NT5DC2	0.00931038	0.00246667	-0.00524098	0.0050026	0.000543495	0.00315159	-0.00233257	0.00282205	-0.0116722	-0.00888688	0.0129092	-0.00149194
DBR1	0.00789384	0.00193567	-0.0009892	0.00150664	-0.000724276	0.00142258	-0.00527483	-0.0049567	-0.00473791	0.000159677	-0.00105078	-0.00161626
CSNK1A1	0.0112894	-8.93871e-05	0.0021229	0.00198634	0.00330976	-0.000317017	-0.00664634	-0.00256398	0.00194433	0.000462801	-0.00395688	0.000201372
LCE2C	9.68841e-06	0	-5.44174e-06	0.000109888	-0.000360983	-0.000428167	0.000275309	0.000137058	-0.000195035	-0.000478068	0.000142634	0.000382692
LCE2B	0	-0.000968878	0	0	0	0	0	0	0	0	0	0
LCE2A	3.66489e-05	0.000384998	0.00152868	-8.62839e-05	1.47191e-06	0.000751001	0.00145411	-0.000634497	-0.000221307	0.000159889	-0.000982617	-0.00126912
LOC285501	0.000106179	9.04834e-06	-0.00101207	0.000255338	0.000330858	-0.00101291	0.00167775	3.20936e-05	-0.00328411	0.00059348	0.00132678	-0.00142369
LCE2D	1.30091e-06	-0.00954621	2.03798e-05	8.65427e-06	-0.000125115	-6.63562e-05	-4.82953e-05	-4.32633e-05	-3.68268e-05	-8.94774e-05	5.01373e-06	0.00014642
PRRT4	0.0016841	0.00606276	-0.00519825	-0.000574092	0.0182546	0.0062962	0.0129378	-0.00282072	-0.0150159	-0.0111526	0.00785281	0.0123972
SASS6	0.00697063	-0.00274667	-0.000477927	0.00118368	-0.00353033	-0.00132588	-0.00399494	-0.00780185	-0.00790954	-0.00848445	0.00696055	0.00481963
ATL3	0.0079065	0.0019287	0.000425123	0.00817862	0.000880473	0.00507458	-0.00398856	-0.00390939	0.00255355	0.00131491	0.0019211	-8.16207e-05
ATL2	0.00941195	-0.0082318	0.000865155	-0.000332775	0.00202511	0.00285101	-0.00596295	-0.00334732	-0.00399632	-0.0055851	-0.00412353	0.00597722
ATL1	0.00651722	-0.00648038	0.00210205	-0.0064183	-0.00177908	0.000910484	-0.006077	0.00196851	0.00609469	0.0119865	0.0014122	-0.000581264
PRRT2	0.00502816	-0.0030384	0.00200453	-0.00127735	0.0062785	-0.0136183	0.026261	-0.00740093	0.00397038	-0.00450095	0.0121325	0.0132401
RUSC2	0.00795578	0.000953988	-0.0107815	-0.00760022	0.00361576	-0.00274612	0.00138044	-0.00237913	-0.000521871	0.00102244	0.00354427	-0.00121155
GLYATL2	0.00132091	-0.00339332	-0.0026009	-0.00800686	-0.00548872	-0.00207841	-0.00103068	0.00348576	-0.00232661	0.00362818	0.00223233	0.00722303
MEGF9	0.0081368	0.00215835	0.000358873	0.00206462	0.00246218	-0.00385524	-0.00663593	-0.00682492	0.00131166	0.0022048	-0.0054194	-0.00363356
SLAMF9	0.00201234	-0.00576138	-0.0187828	0.0107969	-0.00199632	0.00514043	-0.00206196	0.0162972	0.0107273	0.00865393	0.00207114	-0.00171123
GLYATL3	0.000417899	0.00290884	0.0059659	-0.00385165	0.00309748	0.00167978	-0.0008476	0.0047819	-0.00761963	-0.0044894	-0.00425104	-0.00275479
C14orf2	0.009589	0.00475851	0.00700731	0.00245905	0.00497685	0.012223	-0.00389109	0.00804862	-0.00615912	-2.1175e-05	0.00199381	-0.00147769
PPIF	0.0104351	0.00356904	0.00283669	0.00221605	-0.000977646	0.00566124	-0.000287163	-0.000712135	-0.00483455	-0.00487173	0.00523007	-0.000569609
PPIE	0.00899235	0.00394459	0.00132379	-0.0019083	0.00450399	0.00544845	0.00101351	0.00471052	-0.00428927	0.00204589	0.000704205	-0.000195091
C14orf1	0.0092721	-0.00187832	0.00247554	0.00232987	0.00469082	0.00502083	-0.0051817	0.00323047	-0.000326571	-0.000836126	0.00346979	-0.0026946
CCDC85C	0.00929224	0.00607136	0.00805271	0.0048675	0.00291334	0.00124175	-0.00167231	-0.00626147	-0.00274116	-0.00698446	0.00750335	-0.000144887
CCDC85B	0.00787279	-0.00402464	-0.00278073	-0.00187894	0.00513526	0.0123898	0.00824438	0.00696331	-0.00700178	0.000762324	0.00821476	-0.000434469
C14orf4	0.00851073	0.00125879	-0.00218492	-0.00121885	0.00466484	-0.000884723	-0.000447867	-0.00365604	0.00108573	-0.00355101	-0.0019746	-0.00484064
LOC729991	0.00737657	0.00654096	0.00383007	0.000205667	0.00104428	0.00988084	0.00282153	0.00597605	-0.00430513	0.00222506	0.000848847	0.00324373
KIAA0406	0.00904007	0.00253377	-0.00460036	-0.00892364	-0.00701056	-7.83649e-05	0.0021877	-0.00550998	-0.00126072	-0.00600246	0.000630408	0.00482446
RNMTL1	0.00779875	0.00690479	0.00304496	0.0063082	0.00264651	0.00590882	-0.00324076	0.00345705	-0.00744619	-0.00108877	0.00306276	-0.00385709
YARS	0.0104742	-2.51517e-05	-0.000729417	0.00357212	0.000175869	0.00401131	-0.000866456	-0.00181595	6.64158e-05	-0.00624155	0.00251783	-0.000286813
C21orf119	0.00562004	0.000118343	0.00329794	-0.0036749	0.00456994	0.00771426	0.00242783	0.0079415	-0.0080874	0.00899654	0.00216375	0.00178966
SNTB2	0.00891239	0.0112501	-0.00209337	-1.13987e-05	-0.00211957	-0.000890806	-0.0013231	-0.00835856	0.00162918	-0.0024698	0.00214708	0.00394567
SNTB1	0.00929672	-0.0197729	-0.00929798	-0.00866868	-0.00108123	-0.00556284	-0.00432758	0.00282647	0.00750012	-0.00221229	-0.0166066	-0.00124941
SLC5A7	0.00123859	-0.0281865	0.00285143	-0.00951308	0.0192842	0.00952802	-0.0124251	-0.00871299	-0.00130734	-0.0053878	0.00157046	0.0113019
KIAA0408	0.00157562	0.00135986	0.00829476	-0.00830193	0.0186368	0.0139425	-0.00700235	-0.00444289	-0.0088497	-0.0089792	-0.00257845	0.00257356
CORO1B	0.010873	-0.000152987	0.0055595	-0.000262198	0.00072065	0.0046162	0.00299698	-0.00058618	0.0043267	0.00394143	0.00109099	-0.00326158
CORO1C	0.0108392	-0.00651363	-0.00112525	0.00104951	2.33843e-05	0.00712131	-0.00590057	-0.00515568	-0.000112001	-0.00824905	0.000556386	0.00218559
CORO1A	0.00913736	6.54394e-05	-0.00231429	0.00792666	-0.00747049	0.00175416	0.0129896	0.00339415	-0.00285402	0.00424044	-0.0076948	-0.00374776
FLJ25328	1.23504e-05	-0.00022667	-0.000171993	2.4015e-05	-7.83462e-05	-0.000444696	0.000117751	-0.000228296	1.54468e-05	0.000982591	-0.000233356	0.000624865
RING1	0.00873929	0.00167677	0.00134418	0.000405484	0.00447408	0.00112704	0.00272777	-0.00148627	-0.00278052	0.00131647	0.00212622	0.000734829
SLC5A9	0.00476198	-0.0137844	0.00613855	-0.0171441	-0.00523236	-0.0105186	0.00526509	0.012775	0.0292627	-0.0180374	-0.0200136	-0.0232869
MOXD1	0.00674966	0.00135564	-0.0192211	-0.00763067	-0.0149064	-0.00234522	-0.0114194	0.00301306	0.000903526	0.0128842	0.00292137	-0.00373311
PIN1	0.00882789	-0.00821407	0.00333309	0.00160292	0.00425433	0.00778745	0.000310289	0.00346434	-0.00455661	0.00332914	0.00187395	0.00265028
MID2	0.00633545	0.000678927	-0.00930579	0.000453028	0.010938	-0.0113447	-0.0113156	0.0042734	0.000546505	-0.00130365	0.00139052	-0.00438764
LHX5	0.000392701	0.00315556	-0.00251262	-0.0016574	0.000762862	-0.00503939	0.00210377	0.0060797	-0.005209	0.0068034	0.000553839	0.00171353
FNTA	0.00968649	0.00418522	-0.00166456	-0.00210142	0.00156942	0.00464015	-0.00372522	0.00293454	-0.00123856	0.0014546	-0.0065365	0.00363079
DCPS	0.00810334	0.00239497	-0.000812517	0.00491372	0.00421265	0.00102824	-0.00254459	0.00218794	-0.00409323	0.000741293	0.00230435	0.00351336
LOC338651	0.00525625	0.0064821	0.00266351	-0.0040087	-0.00409702	-0.0149929	0.00458916	-0.00760269	0.0171799	0.0133805	-0.00131022	0.00104689
RPGRIP1L	0.0066549	0.00835413	-0.00686731	-0.00370255	-0.00480391	-0.0076908	-0.00573887	-0.00207667	-0.00238813	-0.00175237	0.00372272	0.00428965
SMOX	0.00800885	-0.00181208	-0.0115327	-0.00110084	-0.000183685	-0.00260214	-0.00367551	0.0108135	0.00932957	-0.00209421	-0.010788	-0.00107509
WASF2	0.011046	0.00405269	0.00177667	0.00344113	0.00200975	-0.004045	-0.000578104	-0.0098925	0.00470067	-0.00140593	0.00313247	0.00066341
TTC32	0.00549104	-0.00818093	0.001179	-0.00559805	0.00424041	0.00252191	0.00282151	5.38673e-05	-0.00600587	0.00449012	-0.00981024	0.00457986
FAS	0.0076209	0.00208254	0.00703154	0.0130558	-0.00632071	0.00400803	-0.0064364	0.00131918	-0.00589736	0.00616756	-0.00339251	0.00315331
FAP	0.00687205	-0.00144334	-0.0426821	0.00736185	-0.00724397	0.00262463	-0.0132674	0.0127552	0.0127261	0.0170923	0.00867439	0.00121634
FRG1B	0.00726177	-0.0166838	-0.000866257	-0.00885054	0.00029151	-0.00311998	0.00257313	-0.00660706	0.00241224	0.00403804	-0.00976557	0.00654067
NPAS3	0.00235661	0.00546932	-0.00653392	-9.58033e-05	0.0127472	-0.00797217	-0.00259427	0.000121777	-0.00381786	0.00858714	0.00422794	0.00436314
NPAS2	0.00929433	-5.74703e-06	4.5258e-05	-0.00301797	0.00155029	0.000123681	0.00529754	-0.00767143	0.00811129	0.00030588	-0.00595962	0.0058479
NPAS1	0.00255499	0.00382561	0.00312177	0.0119975	0.0143607	-0.000704967	0.0108093	0.00948218	-6.19965e-05	0.00622252	0.00506367	-0.0127771
FAU	0.0120432	0.00324028	0.00291938	-0.000310835	0.00623677	0.0119263	0.000195122	0.00723222	-0.00698002	0.00421617	-0.00109727	-0.00166358
FAH	0.00800329	0.00350038	0.00270932	-0.00716373	-0.00110515	0.00587292	0.00304428	0.00785598	-0.00597805	-0.0088357	-0.00160449	-0.00218834
LLPH	0.00875116	0.00558817	0.0018631	0.00285718	-3.24864e-05	0.00622211	-0.00373295	0.0017221	-0.00328648	-0.00272204	0.00138272	0.000222812
HNRNPA2B1	0.0131079	0.00107203	0.000468846	0.000534321	-1.75548e-05	0.00133138	-0.000742819	-0.00446847	-0.0011886	-0.00425714	0.00488999	0.00254501
TUBB1	0.00362792	-0.017105	-0.00181709	-0.00693922	-0.000524159	-0.00594148	0.00630428	-0.00145196	-0.00243565	-0.0139759	-0.000680085	0.010027
TRIM9	0.00352275	-0.00839808	-0.00335336	-0.0120626	0.00735058	0.00366346	0.00369205	-0.0121556	-0.00456025	-0.0189703	0.00994726	0.00832545
LHX6	0.00508083	0.000906262	-0.00998764	-0.00266784	-0.0040814	0.00274386	0.00327145	-0.00176104	-0.0110643	-0.0133308	0.00932841	0.00256473
PDXDC1	0.0113214	-0.00191235	0.00620489	0.00214063	0.000442135	-0.00639274	-0.00217549	-0.00385745	0.00426477	0.0032433	0.00149618	-0.00147858
TTC36	0.000408993	0.00078409	0.00208086	-0.00104657	0.00404475	0.00122116	0.00826497	0.0038074	-0.000492894	-0.00237446	-0.00694921	-0.00524158
DCP2	0.00849064	0.00789855	-0.000682836	0.00129336	-0.00090577	-0.00208588	-0.000385257	-0.00687575	-0.00156709	-0.00356033	-0.0030826	-0.000540805
TPRXL	0.00251158	0.00167346	-0.00662203	0.0170254	0.0107162	-0.00780353	0.000547995	0.0027713	0.010274	-0.00600545	0.0109776	0.00937162
NRF1	0.00798252	-0.0144872	0.000106489	-0.00131132	0.00238456	0.000223884	0.00375461	-0.00195661	-0.000536054	-0.00196064	0.00107377	0.00233811
LOC100233209	0.00312261	0.000754955	-0.00551998	0.00821117	-0.0135305	-0.00615935	0.0203955	0.00309672	-0.00845011	0.0109739	-0.00746284	-0.00333221
AMY2A	0.00058442	0.00145491	0.0017701	-0.00364314	0.00461797	-0.0089109	0.00712738	-0.000626238	-0.00186129	0.0049787	-0.00161879	-0.000391009
AMY2B	0.00557657	-0.0111971	0.00265172	-0.00966692	0.0110581	-0.0247845	0.0224547	-0.00210087	-0.0036173	0.0145251	-0.0035977	0.0016661
MYCT1	0.00578578	0.00359451	-0.00743728	-0.00180667	-0.00370669	0.00360461	-0.00673417	0.000753754	-0.000547602	-0.00226338	0.00156649	0.00158611
MON1A	0.00770528	0.00034047	0.000867347	-0.00147435	0.000115328	0.00522658	-0.000418148	0.00275964	-0.000407772	-0.00147198	0.00461146	-0.000242478
LOC648691	9.18699e-05	-0.0031966	-0.000578932	-0.00145054	0.000472119	-0.000750561	0.00160397	0.000318024	-0.0018897	-0.00345287	-0.0011859	0.00143549
PIP5K1C	0.00932498	-0.00202636	-0.00106793	0.00206446	0.00829792	-0.00315791	0.001415	-0.00567382	0.00228778	-0.0007606	0.00528393	0.000803921
AP4E1	0.00739347	0.00144673	0.000257672	0.00130247	-0.00245884	-0.00206887	-0.00274202	-0.0083874	-0.00121443	-0.00845167	0.00181152	-0.000758413
LOC441454	0.00204906	-0.000113421	-0.00142273	0.00193318	0.00272455	-0.0107662	0.00338519	-0.00751354	-0.00816443	-0.00399403	1.37733e-05	0.00051647
TMEM95	2.66577e-05	-0.00825327	-6.74609e-05	-8.04658e-05	0.000669295	-1.71942e-05	-0.000166001	0.000106654	0.000191114	8.13937e-05	0.000385339	0.000183934
SLC18A1	0.00334472	-6.12629e-05	0.0153119	0.016735	0.0099293	-0.0444965	-0.0323704	0.0248492	-0.0161947	-0.0110322	-0.0225686	-0.0106728
LZIC	0.00794655	0.009337	0.00386782	0.00155772	-0.00135184	0.00411897	-0.00268891	-0.00465435	0.00137861	-0.00171642	-0.00179223	-7.28025e-05
NOP58	0.0101866	-0.000197339	-0.00318679	-0.00093606	0.000674881	0.000804244	-0.00151086	-0.00030596	-0.00581966	-0.00298495	0.002592	0.00248953
MIDN	0.0104938	0.00243556	0.00485761	0.00147211	0.000424888	-0.00185501	0.00334219	-0.00294338	0.00723524	-0.00190483	0.002529	0.000758648
C7orf42	0.0110353	0.00344542	0.00180114	-0.00303083	0.00348669	0.00042837	-0.00139881	-0.00199874	0.00732297	0.0037692	-0.0057785	0.00262595
NCAPH2	0.00902816	-0.0143181	0.00188627	0.00262947	0.00265803	0.00743011	0.001834	0.00186021	-0.00469338	1.14929e-05	0.00384002	-0.00253138
SLC47A1	0.00379283	-0.000955931	-0.00623863	0.000956193	-0.00687164	0.00768089	0.00819653	0.00151242	-0.00761908	0.00129832	-0.0165529	-0.00443448
TSPAN3	0.0120222	-0.00379914	0.00926895	0.00550285	0.0044822	0.00387928	-0.000392255	-0.00277128	0.00902242	-0.0021626	-0.00397334	-0.00273305
LOC284100	0.000620216	-0.00465885	-0.000540543	0.00408711	9.9691e-05	-0.00528727	0.00215391	0.000406024	-0.00227548	-0.00366611	-0.000423451	0.00116313
CCL14-CCL15	0.00592417	-3.28856e-05	0.0155562	-0.00917762	-0.000233288	0.00100557	0.00859117	-0.00336802	0.0118239	-0.00426906	-0.00923729	-0.0120334
FAM166B	0.00178057	0.00511545	0.00077396	0.00365099	0.00701908	0.0103873	0.00659019	0.00374308	-0.00968165	0.00131574	0.00241302	0.000255609
C6orf108	0.00923873	0.000500242	0.00514187	0.00100181	0.00220633	0.00920161	0.00231822	0.0054753	-0.00304619	0.00227834	0.00170118	-0.000776279
LOC150185	0.000119652	0.000385524	-0.00111447	-7.85859e-05	0.00293782	0.00055205	0.000309493	0.000501817	0.00317066	-0.000285759	-0.00545112	-0.000425625
C14orf149	0.00523475	0.000828611	-0.00689919	-0.0012488	0.00284645	-0.00293889	0.00679159	0.00409086	-0.00749525	0.00158646	-0.000461077	0.00183153
C14orf148	0.00177094	-0.00195554	-0.000408969	-0.00143422	0.00298811	-0.00934305	0.00972814	-0.000718968	-0.00365218	-0.000121567	-0.00248892	-0.00146555
PURA	0.00748732	-0.00822194	0.000891356	0.000720928	0.00127188	-0.00141383	-0.00530462	-0.00553524	0.000246143	-0.00110708	-0.00284408	0.000689246
TSPAN1	0.0115744	-0.00855146	0.0248311	0.0149212	-0.00272748	0.00711131	-0.0041622	0.00671632	0.0163125	0.00933181	0.0116098	0.00415629
PURG	0.00113014	0.00225769	-0.00688143	-0.00206022	0.000282404	0.000268759	-0.00166272	0.00444803	0.000627408	0.00460418	0.0018094	-0.00425999
CFDP1	0.00935976	0.00545062	0.00188911	-0.00436925	0.00379779	0.00550689	5.59178e-05	-0.000235488	0.00317954	0.00212876	0.00114583	-0.00208298
TSPAN6	0.0105691	0.00488545	0.00415476	-0.017926	-0.0116419	0.00544159	-0.00584071	0.00385307	-0.00204787	0.00795659	-0.00231189	-0.00219684
C14orf143	0.00578723	-0.00146818	-6.58756e-05	0.00218715	-0.000801595	0.00363286	-0.00661743	0.00421456	-0.00645246	-0.00106784	0.00422056	-0.00153839
C14orf142	0.00732269	0.0012194	0.00711751	0.00274539	-7.25028e-05	0.0114225	-0.0062114	0.00223187	-0.00859153	0.00525679	-0.00120057	0.000131308
C14orf145	0.00575247	0.00341945	-0.00218862	0.0048048	-0.00503551	-0.0060961	-0.00154348	-0.00575819	-0.0126493	-0.00888601	0.0129865	-0.000198837
ZMYM5	0.00756546	0.000910176	-0.00310616	-0.00727576	6.47387e-05	-0.00472879	0.002337	-0.00687817	0.00590275	0.0019529	-0.00848628	0.00737044
C14orf147	0.00981253	-0.01319	0.00593088	0.00231388	-5.5304e-05	0.00717248	-0.00757453	0.000835749	-0.00255928	0.00245531	-0.000466693	0.00293839
TSPAN7	0.0079534	-0.00927572	0.0165474	-0.0124872	-0.00182339	0.00183893	0.00283065	0.00525223	0.00110779	-0.0143741	-0.00733898	-0.0100353
HECTD2	0.00554162	-0.00180509	-0.00476649	-0.0032178	0.00585474	-0.00706857	-0.00425416	-0.00613793	-0.0114307	0.00265861	-0.00347555	0.00303756
HECTD3	0.00994365	-0.000114661	0.00793796	0.00266748	0.00256024	0.00298369	0.00466419	-0.00438681	0.00749879	0.00211572	0.00244026	-0.00266155
HECTD1	0.0103749	-0.00132236	0.000818113	0.00213277	-0.000219934	-0.00733236	-0.00376553	-0.00834758	-8.82295e-05	-0.0050428	0.00362666	-0.0045722
MAN2B2	0.00957472	-0.0103301	0.00256521	0.00139984	0.00157914	-0.00219776	0.00058284	-0.00504742	0.00579821	0.00160325	-0.00174795	-0.00432072
TSPAN4	0.00757916	0.000907592	-0.00929034	0.0072428	0.000266581	0.00720498	0.00321298	0.00472921	-0.00313017	0.00853217	0.00279537	-0.00182434
TNFRSF14	0.00987573	-0.00326606	0.00499426	0.00448254	0.00395503	0.00209223	0.0148698	0.000201827	0.000371878	0.00798479	-0.00330454	-0.00251814
MAN2B1	0.0102069	0.00238731	-3.86778e-05	0.00304335	0.000931854	-0.00148671	0.00353708	-0.000540265	-0.000132664	0.00533798	-0.00146784	-0.00365787
TSPAN5	0.00602112	-0.0152118	-0.00893491	-0.000894424	-0.00588722	-0.00469393	-0.0139305	-0.00218691	-0.000125913	-0.00652526	0.00202632	-0.00812647
PPP1R12B	0.00949799	0.00102896	-0.000300543	-0.00393258	0.0160087	-0.00371265	-0.0112782	-0.00904757	0.00796383	-0.00349294	0.00836734	0.0136508
CCS	0.00827033	0.00309904	0.00226452	-0.000519489	0.00874753	0.00686907	0.00668481	0.00473312	-0.00276794	0.00340058	0.000443522	-0.00402169
LZTFL1	0.0081974	0.00152394	-0.00113941	-0.00096329	0.000128402	0.000164333	-0.00824166	-0.000816971	-0.00512556	0.00677429	0.000206737	0.00431189
CCDC28B	0.00583236	0.000163098	-0.00515076	0.00471133	0.00648584	0.00163846	-0.00114444	0.00884937	-0.0111366	0.00335132	0.0096635	-0.00204982
CCDC28A	0.00801945	-0.0051594	0.00428521	-0.0015933	0.00525818	0.00251874	0.00113585	0.000126242	0.00210845	0.0104685	-0.00721923	-0.00202278
CCK	0.0011128	-0.00820529	-0.000964563	0.0199475	0.0273187	0.00765833	-0.00323566	0.00460344	-0.000922609	-0.0141871	-0.0117774	0.0106182
TMIGD2	0.00284335	-7.32423e-05	0.0110754	0.00626165	-0.0128714	0.00150317	0.00998232	0.0105903	-0.0163326	0.00748104	-0.0139438	-0.0135011
ADAD1	1.19752e-05	-0.00400324	-0.00010003	-2.27328e-05	1.89779e-05	0.000197706	-0.000119119	0.000165135	-0.000291591	-0.000157398	0.00014855	-3.31797e-05
ADAD2	0.000572961	-0.0123948	-0.00285262	0.00017546	0.0024176	-0.00332323	0.00386988	0.00243269	-3.79972e-05	0.0025065	0.00272215	0.000992641
NXN	0.00746695	-0.00514457	-0.0173438	0.00481199	0.0104314	0.0102767	-0.0041282	-0.000383034	0.00901612	-0.0021681	0.00466215	0.00198065
SNX20	0.00532474	-0.00119923	-0.00386984	0.00266648	-0.0201842	-0.0163632	0.00932181	0.00946119	-0.00453492	0.0186313	-0.000823302	-0.00968697
FSTL4	0.00259814	-0.00760082	-0.00387337	-0.0161659	0.00401109	-0.0142323	-0.00743565	0.0233248	-0.00797149	-0.0127553	-0.00986576	-0.0142468
FSTL5	0.000975275	-0.00181569	-0.00611655	-0.00984955	0.00666061	0.00570984	-0.0108233	0.00905609	0.00319985	-0.0129557	0.011778	0.00233263
FSTL3	0.00797315	-0.00802728	-0.019471	0.00636823	0.00984427	0.00707661	0.00329776	0.00559406	0.012303	-0.00275709	0.00810148	0.00487384
FSTL1	0.0108908	-0.000360895	-0.0159207	-0.000936738	-0.00745165	0.00223246	-0.0131131	0.00208415	0.00607044	0.00270539	0.00715291	-0.00111778
OR6M1	8.04148e-05	0.00309797	0.000889539	-0.000356929	-0.000598966	-0.00118184	-0.000670152	0.000615479	-0.00261058	-0.000286129	0.00260319	-0.00162187
C7orf4	0.00101048	0.0014715	0.00203624	-0.00713304	0.0063551	-0.0137885	0.00829071	0.000728757	-0.000963482	0.00851407	0.00313372	-0.000329763
SLC41A1	0.00815683	-0.0184519	-0.00814785	0.00486433	0.00413469	-0.00762163	-0.0017446	-0.00517157	-0.0011098	-0.00535741	0.00155586	0.0109638
PDE7B	0.0043471	-0.00243279	-0.000612297	-0.0025142	0.000185278	-0.0106135	0.00122759	0.00299317	-0.00366047	-0.00643811	-0.00676299	0.000228725
FLII	0.0106983	-0.00471711	0.00217234	0.00663404	0.00424332	-0.00198819	6.58302e-05	-0.00434786	0.00264265	-0.000419904	0.00111101	-0.00354302
TDP2	0.010209	5.90312e-05	0.013852	-0.00281355	-0.00425637	0.00564616	-0.00548469	-0.00185954	-0.00322088	0.00432705	0.00259361	-0.00568293
PIP	0.000209974	0.00508186	0.000862037	0.0035133	0.00100319	-0.00179414	0.00136621	0.00424754	0.000595244	0.00364259	0.000143052	0.00102722
PIR	0.00713724	0.000560461	0.000151981	-0.00243175	0.00147187	0.00968236	-0.00159486	0.0020045	-0.00177039	0.000367879	0.00153452	-0.00020916
NKX6-1	0.000240214	0.00271768	-0.00208153	0.00122595	0.00189819	-0.00530039	0.00150288	0.00192214	-0.00550024	-0.00428483	0.00548973	0.000486276
LRRC37A	0.00764439	0.00203753	-7.3062e-05	-0.00458844	0.000839327	-0.00536134	0.00867189	-0.00776777	-0.00300712	-0.00370165	0.00329212	0.00179756
LRRC37B	0.00607763	5.64385e-06	-0.00167663	-0.00581077	-0.000211495	-0.00481791	0.00694139	-0.00793704	-0.00443765	0.00615632	-0.00185025	0.00469243
TNP1	9.73729e-07	0.00455534	-8.37066e-06	-1.25735e-05	5.36352e-05	-1.15278e-05	1.02769e-05	2.61387e-05	3.64928e-05	-3.62199e-05	0.000174655	-3.61451e-06
KCTD13	0.0075788	-0.000154334	0.000134728	0.00146394	0.00712125	-0.00147804	0.00696475	0.000473364	0.00177625	0.00415305	-0.000392596	0.00239869
COG8	0.00797498	-0.0150659	0.00107895	0.00141088	-0.000148902	1.02816e-05	0.000443996	-0.00436726	-0.000835445	-0.00428323	-0.00153449	-0.00296449
KCTD12	0.00921321	0.0027618	-0.00410637	0.00847458	0.00136223	-0.00500964	-0.00970902	-0.00310836	-0.000222379	0.0026073	-0.00011499	-0.00475435
COG3	0.009469	0.00168466	0.00194146	-0.00421871	-0.000936462	-0.00308867	0.00171897	-0.00529706	0.0104241	0.00492254	-0.00934028	0.00474604
COG2	0.00908988	0.00129417	0.00490489	0.000515438	0.000548255	-0.0014891	-0.00461718	0.000837794	-0.00261813	0.00228404	-0.00278325	0.00206815
COG1	0.00913988	0.000801156	0.00230786	-0.00247495	0.00181876	-0.00169438	0.00274247	-0.00564577	0.00175273	0.00306925	0.00158606	-0.00270053
COG7	0.00861612	0.00260285	0.00398789	0.00111805	0.002141	-0.00167888	0.00203285	-0.00360745	0.00248118	0.00313007	0.00105762	0.000509009
COG6	0.00880767	0.00236895	-0.000105937	-0.00468986	-0.00421153	-0.0018631	-0.00405023	-0.00466939	0.00523228	0.00646941	-0.0118395	0.00613332
COG5	0.0094257	0.00254557	0.000702426	-0.00336981	-0.00448138	-0.00174147	-0.00549572	-0.00339386	0.00471161	0.000548461	-0.00461129	0.00298984
COG4	0.00969046	-0.000855996	0.00169125	-0.00125005	0.00246631	0.0028659	0.00477296	-0.000694702	-0.000639766	0.00180048	0.00364393	0.00179534
C12orf49	0.00880146	0.00916235	0.00442446	0.00332693	-0.00572227	-0.000938153	-0.00281599	-0.00262739	0.00314155	-0.00411332	-0.00287864	-0.000835899
C12orf48	0.00766081	-0.00261767	0.000116208	0.00216098	-0.0112694	0.00462466	-0.0101996	0.00201634	-0.0118308	-0.00736731	0.00326948	0.00412591
KCTD10	0.00990512	0.00174639	-0.000353017	-0.00320051	-0.0027925	0.000577646	-0.00417076	-0.00217748	0.00202935	-0.00106098	0.00412853	0.00137387
IGHMBP2	0.00801751	-0.0193713	-0.000733342	-0.000159833	0.00485949	-0.000652842	0.00791049	-0.00401345	-0.00211661	-0.00388574	0.00673395	0.00127256
TLR7	0.00465955	0.00358104	-0.00676256	0.00514969	-0.0201732	-0.00116464	0.00703818	-0.010601	-0.00536396	0.0136153	-0.00825015	-0.0147348
C12orf41	0.00839726	-0.000198235	-0.000564996	0.000359381	-0.000134748	0.00388988	-0.00265009	0.00275743	-0.00748407	-0.00148115	-0.00334421	0.00229895
C12orf40	7.61633e-05	0.00124556	0.00048734	-1.62633e-05	-0.00041662	-0.000396112	0.000740841	0.00115631	0.00104276	-0.000764031	0.000623713	0.00109474
C12orf43	0.00734612	-0.00189358	-7.50114e-05	0.00348325	0.000881619	0.00423399	-0.00363973	0.00102472	-0.00660891	-0.00265929	0.00074067	7.61761e-05
C12orf42	0.000672057	0.00733258	-0.000331689	-0.00116593	0.00382054	-0.00428782	0.00368944	0.00309001	-0.00479306	-5.45191e-05	-0.00433487	-0.00539888
C12orf45	0.00742643	0.00368426	-0.000408896	-0.000771694	0.00232869	0.00527711	-0.00325841	0.00694917	-0.0042077	0.00345945	0.000100633	0.00069911
C12orf44	0.00924839	0.00391661	0.000595075	0.00365865	0.00364905	0.00578621	0.00191109	0.00707525	-0.000105796	-0.000109345	0.000952129	-0.00114812
C12orf47	0.00823609	0.000281621	0.0039564	-0.000794584	0.00421683	0.00144673	0.00104868	0.00654957	-0.00637733	0.00649019	-0.00146509	0.000371144
BARHL2	6.8983e-05	-0.00236539	-0.000220195	-0.000806914	-0.000857835	-0.000685544	0.00040785	-0.000726692	-0.001313	-0.000306273	0.00395388	0.000203244
ERC1	0.00914764	0.00404711	-0.00252842	0.000528058	-0.000389685	-0.00886205	-0.00242261	-0.00785578	0.00291032	-0.010069	0.000924903	-0.00191945
NFAT5	0.00974591	0.00308434	-0.00451233	-0.00769041	0.00421383	-0.00986077	0.0056758	-0.00713734	0.00657646	0.00048343	-0.00236614	0.00125685
KCNMB3	0.00500394	-0.0102158	-0.00350924	-0.00997482	0.00544449	-0.0115449	0.0107839	-0.00182037	0.00244032	-3.69428e-06	-0.000917069	0.00474641
KCNMB2	0.00179447	-0.0197681	0.00406518	-0.00511706	0.0114088	-0.00805486	-0.0138948	0.011043	-0.0105323	-0.000459103	-0.000629147	-0.00203258
PNCK	0.00341148	-0.00451006	-0.000371324	-0.0170269	0.0353741	0.0129061	-0.00857477	0.00695871	0.012599	-0.0123749	0.0232119	0.00447732
DPY19L2P2	0.00284569	0.00203799	-0.00557683	-0.00499032	0.00361299	-0.00418444	0.0103971	-0.00535037	-0.00686311	-0.00901918	0.00132004	0.0125083
ZNF830	0.00789274	-0.0137269	-0.000309119	-0.00629992	-0.000381396	0.000111051	0.00261096	0.000104598	-0.0032932	-0.000986165	0.000606294	0.00245214
FCRL4	0.00130207	0.00809956	0.00923455	0.0045004	-0.00854338	-0.00462968	0.0159894	0.0025638	-0.00773105	0.00437363	-0.00126765	0.00403906
KCTD14	0.00851328	0.00198118	-0.000852169	0.00362667	0.000499266	7.59683e-05	-0.00867883	0.00525685	0.000622183	0.00404496	-0.00566323	-0.00411748
GSK3A	0.0100051	-0.000151066	0.00220599	0.000957097	0.0012595	0.00210637	0.00173012	-0.00233805	0.00116663	-0.00450554	0.00142318	0.0015415
HORMAD1	0.00118662	-0.0229536	0.000295278	0.000576797	-0.00470139	-0.0116588	-0.000249056	0.00380325	-0.0104839	0.00700593	0.00908436	0.00769066
FCRL5	0.00467706	0.00654539	0.00234787	0.014675	-0.0395676	-0.01237	0.024525	0.00779992	-0.0146417	0.0154485	-0.00116167	0.00483047
UBD	0.00941173	0.00511827	-0.0184607	0.01637	-0.0209862	0.022863	0.0112207	0.00120059	-0.0148458	0.00887197	-0.025107	0.00767412
MSTO1	0.00825212	0.000323876	-0.00296581	0.00207746	0.00321082	-0.00358312	0.00398201	0.00193958	-0.003215	-0.00440979	0.00440886	0.004489
UBB	0.012892	0.000959991	0.00420318	0.00291135	0.00349989	0.00805082	-0.00316114	0.00244679	-0.00336725	0.00194514	-0.00366029	-0.00502235
UBC	0.0136667	-0.0157853	0.00236863	-0.000758641	0.00356794	0.00492491	0.00326476	-0.00296535	0.00524818	0.00181948	0.000233548	0.000453817
ZNF835	0.00170893	0.00467556	-0.00534834	-0.00449597	0.0040183	-0.000426788	0.00137552	-0.00241534	-0.000792917	0.0025497	0.00254771	-0.00496237
CFTR	0.0107635	3.1558e-06	0.0125794	-0.0227262	-0.0183649	-0.000313469	-0.00674566	-0.000740927	0.012342	0.00971983	0.00595439	0.00409458
SNORA69	7.60969e-06	0.00078678	-2.16416e-05	-5.83818e-05	-6.58696e-05	-0.000252797	0.000199183	0.000174283	0.000169655	2.09129e-05	1.00562e-05	-2.79332e-05
ANKRD52	0.00986917	-0.0134346	0.000508491	0.00496843	-0.00129293	-0.00877963	0.00184757	-0.00763109	0.00125564	-0.0098164	0.00297429	-8.8425e-05
ANKRD53	0.00177996	-0.0018654	-0.00510232	-0.00164925	0.00758006	0.000315294	0.00601413	0.00426766	-0.00274722	0.00111304	0.0030364	-0.00109238
ANKRD50	0.00824944	0.00122843	-0.00393549	-0.00143379	-0.00152557	-0.00885278	-0.00633182	-0.00802891	0.00205338	0.00138129	0.00156361	0.000463279
KRTAP10-4	0.000248713	-0.00229791	7.24277e-05	-0.00218656	-0.000639877	-0.00230414	0.00197354	-0.00201552	-0.000608516	-0.000163877	0.000781044	-0.0034275
ANKRD56	0.00739251	0.000992791	0.011216	-0.00340291	-0.00779292	-0.00483106	-0.00198299	-0.00572542	0.00502795	0.00303365	0.00014405	-0.0111956
ANKRD57	0.0092545	0.00219859	0.00461481	-0.00411394	-0.00283128	0.00141552	0.000165095	-0.00802759	0.00834807	-0.00501268	0.00163471	0.0031499
ANKRD54	0.00797393	-0.00848861	0.00341756	0.000844976	0.00471906	0.00666034	0.00211509	0.00286347	-0.00325755	0.000708998	0.00110367	-0.000180504
ANKRD55	0.00110887	-0.00314742	-0.0036901	0.00277374	-0.00267546	-0.00231308	0.00755006	0.00448846	-0.00160217	0.000710381	-0.00258805	-0.000876998
ANKRD58	0.00461176	0.0051572	0.00450536	0.00486721	-0.00351657	0.0113092	0.0134767	0.0003652	-0.00283281	0.00552941	0.00460404	-0.0130155
POC5	0.00705081	-0.0031541	-0.0011239	-0.00158964	3.5624e-05	0.000537049	-0.0034435	0.00052631	-0.00271835	0.00561843	-0.0038428	0.00273088
ZNF658	0.0043749	0.00185137	0.00277268	0.000358507	0.0047385	-0.00500329	-0.00537807	-0.00318992	-0.0104126	0.00701287	-0.00830193	-0.000301296
ZNF449	0.0061692	-1.10321e-05	-0.00532396	-0.00492046	0.000173311	-0.0046134	0.00195266	-0.00213872	0.000403607	-0.000300296	-0.00322425	0.00548476
SNORA64	2.19729e-05	0.00264446	-1.27386e-05	-0.00017738	-0.00021446	7.16048e-05	-0.000289638	-5.73296e-05	0.000887633	0.000195031	1.81395e-05	0.000279581
AKR1A1	0.0105869	0.00526816	0.00409476	0.00505516	0.00350845	0.00603953	-0.000408915	0.00504218	-0.00156668	0.0040566	-0.00453954	-0.00664155
EPT1	0.00968085	-0.00685687	0.000492093	0.000714769	-0.00458646	0.00118815	-0.00264822	-0.00487994	-0.00268244	-0.0101398	0.000920003	5.51958e-05
RAMP3	0.00701709	0.00331984	-0.00708773	0.000326851	-0.00304435	0.00549151	0.00204794	0.0073403	-0.00375395	0.00325623	0.00223432	0.00104908
MAT2A	0.0111401	0.00608167	0.00243907	0.000487468	0.000355397	-0.00126774	0.00300159	-0.00136943	-0.00376003	-0.00385003	0.000457855	0.00307546
NPRL3	0.00905617	-0.011411	-0.00284539	-0.000201487	0.00341544	0.00141104	0.00528283	-6.40586e-05	0.00156647	-0.00287118	0.00301013	-0.000884034
HEG1	0.00880183	-0.00129018	-0.0142959	0.00215644	-0.00723044	-0.00815973	-0.00433822	-0.00964983	0.00565038	-0.00160461	0.00420153	-0.00420205
KBTBD7	0.00658981	0.00932139	-0.00126476	-0.00513458	-0.0049103	-0.0101411	-0.00275555	-0.008065	0.00254441	-0.0013876	-0.00747972	0.00383812
AMH	0.00282794	-0.00143852	-0.00300982	0.0221901	0.0126794	-0.0160909	0.0153558	0.00152624	-0.00541242	0.00388934	0.000290664	0.00113601
KBTBD5	8.91557e-05	-0.00275113	0.000587924	-0.00139306	0.00238823	0.00107772	-0.000775822	-0.000161995	-0.000902919	-0.000638982	0.00103986	-0.000400341
KBTBD4	0.00752156	-0.000624051	0.00173775	0.00113091	-0.00298234	-0.00128376	-0.00464945	-0.00651066	-0.00123261	-0.00237996	-0.00638308	-0.00139284
KBTBD3	0.00576412	0.00284168	0.00334816	-0.00212489	0.00576121	0.004695	-0.00505228	0.00402162	-0.00446305	0.012663	-0.00929735	0.00342809
KBTBD2	0.00948819	-0.00704646	-0.0022725	-0.00361176	-0.000373585	-0.00243425	0.000483938	-0.00443602	0.00411788	0.00223102	-0.000628726	0.00471386
AMN	0.00810494	0.00353081	0.0225641	0.00319558	0.00574272	0.0054092	0.0168606	0.0116569	0.00406375	-0.00744152	0.0187372	-0.0129899
SSNA1	0.00937701	-0.0127815	0.00270532	0.000984804	0.00732443	0.00769105	0.00251313	0.00694464	-0.0024517	0.00578944	-0.00065475	-0.00234678
MEFV	0.0030161	-0.000730669	-0.0072445	0.0144588	-0.0243319	0.000509006	0.0106068	-0.00424449	-0.00916615	-0.0142587	-0.00102374	0.00305728
KBTBD8	0.00599053	0.00360053	0.00393605	-0.000353359	-0.0159212	0.00236113	-0.00422814	-0.000694633	-0.00783247	-0.0047646	0.00238835	-0.00202219
RAD51L1	0.00571174	-0.00184858	-5.50268e-05	-0.00327311	-0.0007837	0.00316574	-0.00250083	0.00157876	-0.00381478	0.00308005	0.000431995	0.00184658
NR4A2	0.00736432	-0.0156313	-0.00125441	0.012548	0.00389211	-0.0147379	-0.00353397	-0.00361888	0.0028134	-0.00124046	-0.00147972	0.012496
GUCY1A3	0.00783352	-0.00435189	-0.0191256	-0.00475734	-0.0035536	0.0084245	-0.0164927	-0.00531118	0.00338834	0.00279703	0.00517216	0.000600222
GUCY1A2	0.00255491	0.00370589	-0.0153599	0.0016205	-0.00730862	-0.00238359	-0.00615276	0.00692193	-0.0072856	-0.00896038	0.0134819	0.000514764
PCBP2	0.012259	-0.00942754	0.00200472	0.00156631	0.00278291	0.00216578	-0.00156121	-0.000861098	-0.00329864	-0.00511442	-0.00456663	-0.00152278
PCBP3	0.0046607	-0.0112888	-0.0104945	-0.0105988	0.00592553	0.00398845	0.0089354	0.00140369	0.0181391	0.00524533	0.00372852	0.00410259
NR4A3	0.00560106	0.00288199	-0.0101397	0.00471913	-0.00926046	-0.000647726	-0.00138125	0.00456178	0.00674972	-0.00866525	0.00850374	0.0209829
RNF220	0.00984118	-0.0262627	0.000861545	0.000231059	0.00516314	0.000717998	0.00147181	-0.00169967	-0.00116463	0.00133136	0.00167187	-0.000292378
GFRA1	0.0050643	0.00145424	0.00208694	-0.0126432	0.00479257	-0.0153844	-0.00648798	0.000919933	0.00166743	0.00472006	-0.00676755	0.00634587
MYST2	0.009058	-0.0005257	-4.39431e-05	-0.00269955	-0.000115725	-0.00139072	-0.000910071	-0.00732306	-0.00157676	-0.00482445	0.000598089	0.00245883
MYST3	0.00961917	8.54246e-06	-0.0024352	-0.000365103	-0.00148307	-0.00727724	-0.000401503	-0.0108936	0.00386261	-0.00752488	-0.00281303	-0.000199399
LZTS2	0.00941105	-0.00625275	-0.00383009	-0.00063189	0.0116107	-0.00390523	0.00164339	-0.000494272	-0.00436223	0.000847667	-9.01319e-05	-0.00286325
AMT	0.00699211	-0.00118552	0.00833437	-0.0212432	-0.00383762	-0.00490231	0.0165442	0.0115048	-0.00493255	0.0083832	0.00656871	0.00650558
LZTS1	0.00608685	0.00202142	-0.0233697	0.0008532	-0.00523848	-0.00419409	0.00108928	-0.00134333	0.00462902	0.00157923	0.00803512	-0.00775533
SIRT3	0.00834351	-0.010497	0.00269165	-0.000409979	0.00537898	0.00370925	0.00280757	0.0021915	-0.00414464	0.00341185	0.00225247	-0.000419322
C1QL1	0.00302737	-0.000392735	0.00132154	-0.0050139	0.00824502	0.0120293	0.00354522	0.00265059	0.0010694	-0.0148756	0.00987008	0.0035609
C1QL2	5.25808e-05	-0.0019517	-0.000387681	-0.000269947	0.000343009	-0.000718044	0.00052462	0.00113611	-0.000185508	-0.000383769	5.61011e-05	-0.00036923
C1QL3	0.00326203	0.000957043	0.00559404	-0.00100733	-0.00048909	-0.00605165	0.000643357	-0.0141403	0.00653586	-0.00898251	-0.00374375	-0.00312916
C1QL4	0.000815274	-0.00264306	-0.00471431	0.00162541	0.00364975	0.00245317	0.00587325	0.0063348	-0.0155644	-0.0141716	0.00531387	-0.00546083
RASL11B	0.00348634	0.000220228	-0.0123849	-0.0109494	0.00967749	-0.0158041	-0.00916628	0.0189944	-0.0108015	0.00584636	-0.00470453	-0.0143176
RASL11A	0.00821753	-0.00536662	0.00947063	-0.00599364	-0.0154197	0.0122959	0.00141668	0.00763282	-0.00632832	-0.00288826	0.0253016	0.00297172
SIRT4	0.00308833	0.00454646	-0.000709701	0.00159871	0.00923119	0.00360754	-0.00323342	0.00180829	-0.0060446	0.000613646	-0.011579	-0.00584014
MED30	0.00753302	0.000478485	-0.000479758	-0.00569776	-0.00180019	0.00656202	0.00101193	0.00128977	-0.00463318	0.00202362	-0.00073842	0.00555753
MED31	0.00617697	-0.00186283	0.00175136	0.00702413	-0.000422008	0.0107277	-0.00834125	0.00739181	-0.00695357	0.000935336	-0.00556592	-0.00288685
NHSL1	0.00933935	-0.0179077	0.00932047	0.00122806	0.000970148	-0.00505503	0.00382196	-0.00826488	0.00370778	-0.00452196	-0.0024633	-0.00682012
NHSL2	0.00322655	-0.00417812	-0.0152904	-0.00201676	-0.00643729	-0.0101143	-0.00143377	-0.00933362	0.00322679	-0.0112926	0.00769177	0.00165106
CARD16	0.00689386	0.0036586	0.00696686	0.0101495	-0.00929401	0.00775768	0.00223669	0.00970154	-0.0104057	0.00532592	-0.00269695	-0.00196774
RSRC1	0.0072433	0.00669429	-0.00119999	0.000177197	-0.00281448	-0.00144585	-0.00800856	-0.00628148	-0.00287495	-0.00224295	0.00133704	0.00196565
PAK1IP1	0.00833507	0.000625266	-0.00160225	-0.00232196	-0.00357214	0.0049972	-0.0049757	-0.000162525	-0.00439538	-0.00140602	0.00220415	0.00604348
SERAC1	0.00729896	-0.000249725	0.0027061	0.00224081	-0.00050854	0.00337773	-0.00258495	-0.00288851	0.00335926	0.00307641	0.000670481	0.00213679
WDR25	0.00691806	0.00605982	0.00300316	0.00673973	0.00619266	0.00235767	-0.00470738	0.00594707	-0.00512108	0.00698249	-0.00111466	-0.00283912
NPIPL3	0.00849169	-0.0113346	0.000560418	-0.00571126	0.0150956	-0.0109968	0.0251621	-0.000523987	0.00164464	0.00614838	0.0107191	0.00742332
C10orf140	0.00209287	-0.0045983	-0.00473353	-0.00520321	0.0111872	0.00191635	-0.00204986	-0.00269791	-0.00448644	-0.0130754	-0.0032932	0.00694258
FAM57B	0.00138778	-0.00201964	0.000382301	0.00179958	0.015638	-0.0028705	0.00637736	-0.00162643	-0.00681696	-0.00737934	0.00682718	0.00131174
LOC100128542	0.00094543	0.00663252	0.00188018	-0.00477701	-0.00126585	0.00133131	0.00300684	0.00683383	0.00198372	0.00450575	-0.00373124	-0.00147707
FAM57A	0.0086155	0.00296207	-0.000224853	0.0112243	0.00169744	-0.00252948	-0.00909306	0.0016486	-0.00387833	-0.00118005	0.000856768	-0.00125642
ZMYM3	0.00902485	-0.00290295	-0.0030764	-0.00284247	0.000985986	-0.00712381	0.00155297	-0.00494963	-0.00233109	-0.00560597	-0.00122079	-0.000879219
MGAT1	0.0106128	-0.000137349	0.000188683	0.00541036	0.000710847	0.00211176	0.000665908	0.00242412	-0.00018926	0.00465913	-0.0024408	-0.00401373
PHAX	0.00793282	-0.00126861	0.000994131	0.00147652	-0.000844596	0.000269524	-0.00532748	-0.00545564	-0.00224955	-0.00147942	-0.00218686	-0.00134145
MGAT2	0.00928079	0.00487073	0.00329631	0.00336302	-0.000975225	0.00333157	-0.00379561	-0.000657555	-0.00205318	0.000327169	-0.00144648	-0.00323337
RBM26	0.00902639	0.00202209	-0.00367297	-0.00409622	-0.00316341	-0.00501986	0.000188306	-0.00689982	0.00347089	-0.00542518	-0.00398578	0.00408005
RBM27	0.00912346	-0.0137375	0.000354632	2.19108e-05	-0.0021915	-0.00279015	-0.00593973	-0.00732857	-0.000350839	-0.00517184	-0.00198358	0.000969869
RBM24	0.00395538	0.00270961	0.00267409	-0.009105	0.00805464	0.0110376	0.005038	-0.00557027	0.00158191	0.0030649	0.00704558	0.0167096
RBM25	0.00997048	0.00209315	-0.000785056	0.00318898	0.00108374	-0.00584357	0.000666578	-0.00411932	-0.0040152	-0.00438478	0.00479926	3.336e-05
RBM22	0.00934134	-0.00610105	0.00112483	0.000338328	0.000749196	0.00136118	-0.00316067	-0.00190753	-0.000316934	0.00223496	-0.00603406	0.000841098
HECW1	0.00310429	-0.000411013	-0.0236176	-0.000941936	-0.0171488	-0.0101799	-0.00726933	0.0041025	0.0120983	0.0070643	0.0183776	-0.00718495
HECW2	0.00561528	8.15506e-05	-0.0171392	0.00614315	-0.00787138	-0.0137934	-0.00423105	-0.00118937	2.6103e-05	-0.00459514	0.00919242	-0.00398323
FMO9P	5.31537e-05	0.00367267	-0.000559066	8.19952e-05	0.00158055	0.000591023	-0.000385231	0.00177294	0.000388519	-0.000370691	-0.00173507	-0.00196662
RNF216L	0.0075648	-0.00735861	-0.002655	-0.00263904	0.00189434	0.00186666	0.00066493	0.00145961	-0.000848761	0.000330642	0.00117445	0.0024054
HRCT1	0.00624018	0.00704972	0.0192337	-0.00735375	-0.00412985	0.0179626	0.00593835	0.0098143	0.0068261	0.0109147	0.00650498	0.00788336
HIST3H2A	0.00534054	-0.0369395	-0.00140355	0.00496343	0.00471717	0.00323368	0.000846415	0.0115216	-0.0119546	0.00693346	-0.00519082	-0.0025145
SCN7A	0.00286809	0.0022357	-0.000869597	-0.0171658	0.0190702	0.00802662	-0.0143635	-0.0142623	0.00221732	-0.00872612	0.000588774	0.00943246
RFWD2	0.00945994	0.0062985	0.00301497	-0.00258801	-0.00027871	-6.17753e-05	-0.00478039	0.00229151	-0.000223203	0.00416495	-0.0025281	0.00400459
RFWD3	0.00944348	0.000952613	-0.00234692	8.35347e-05	-0.00532664	-0.000483427	-0.000607156	-0.00603292	-0.00240259	-0.0058427	0.0033168	0.0044758
EPHA8	0.000695983	-0.0235513	-0.00610009	-0.00418736	0.00250741	-0.000662264	0.0102495	0.00740395	0.00254727	-0.0147014	0.00814102	0.00169379
EPHA7	0.0040806	-0.0164787	0.0057061	-0.0167677	0.00923035	-0.00840045	-0.0229842	0.0078095	-0.00698329	-0.023018	0.00369419	0.0181953
EPHA6	0.000926974	-0.0129187	-0.000978202	-0.00905274	0.0186309	0.0113368	-0.0132019	-0.00394127	-0.00337815	-0.00606123	0.00643725	0.0100589
EPHA5	0.00105382	-0.0147955	-0.000624596	-0.00692685	0.00799954	0.00734894	-0.00818137	-0.000474978	0.00237313	-0.00378288	0.00635296	0.00337889
EPHA4	0.00621701	-0.015449	0.00108649	0.0204364	0.0143118	-0.0305163	-0.015139	0.00422957	-0.00545686	0.00640388	-0.00339209	-0.000908454
EPHA3	0.00549626	0.00551124	-0.0137185	-0.0131674	-0.00844373	-0.00163351	-0.0117179	-0.0009916	0.00322544	0.00481906	0.00180188	-0.00157237
EPHA2	0.0101642	0.00743337	-0.000147456	0.00687237	0.000612602	0.00133418	0.00575354	-0.00364641	0.0190455	-0.0123995	0.00179813	0.00931827
EPHA1	0.00856514	0.0048462	0.00151312	-0.000333393	-0.00321434	0.000764424	0.0064277	0.00421368	0.0115659	-0.00456046	0.0102947	-0.00171723
RSL24D1	0.0102845	-9.80838e-05	0.000973993	0.000718762	0.00185861	0.00785393	-0.0110582	0.00529262	-0.0072469	-0.00180338	-0.0060664	-0.000680545
SLC22A25	3.39345e-05	-0.0155142	-6.60192e-05	-7.00764e-05	0.000342108	-0.00058905	0.00100986	0.00255511	0.000931812	-0.00044814	-0.00376969	-0.00213444
PDCD1LG2	0.00426393	0.00498337	-0.0154154	0.0152677	-0.0225015	0.0083876	0.00335489	-0.00176423	-0.00968319	0.00748316	-0.00651917	0.000452326
PSMA3	0.00994682	-0.013939	0.000563058	0.00367967	0.00113269	0.0100581	-0.00462863	0.00353925	-0.00521728	-0.000562611	0.000167195	-0.000203436
RASD2	0.00659307	-0.0115274	0.0105225	-5.78761e-05	0.00593609	-0.0211055	-0.0117796	0.00873577	-0.00535883	0.00132113	0.00917178	-0.00160203
FLJ11235	0.00240106	-0.0134313	0.00253734	0.00161293	-0.000434528	-0.00559069	0.000618651	0.0085593	0.00182006	0.00584878	0.00113673	0.00493113
COL29A1	0.0012714	0.00328541	0.00446669	0.00606422	-0.0108012	0.000383605	0.00941268	0.00104864	0.00406666	-0.0102238	0.001218	-0.00306574
ZMYM1	0.0073254	0.000978699	-0.000161594	0.000897419	0.000329471	-0.00393916	-0.00221479	-0.00638494	-0.00295097	-0.000416939	-0.000291363	0.00409909
PBOV1	0.00021209	-0.00969607	0.000362601	0.000917504	0.00178529	-0.00444491	0.000936524	-0.000516451	0.000827425	0.00013478	0.00192849	0.000625881
RASD1	0.00636431	0	0.00547739	0.00939327	-0.000364034	-0.0302114	-0.00831083	0.0271674	-0.0141451	0.00940236	0.00128036	-0.0118402
OR6C76	0	0.0062077	0	0	0	0	0	0	0	0	0	0
HSP90AB2P	0.0053074	-0.00204344	-0.00638326	-0.00329883	-0.00529505	-0.00348135	-0.00670747	-0.0065562	-0.00266759	-0.00451258	0.00286394	0.00506097
TMEM30B	0.00975523	0	0.0101108	0.00388056	0.0039075	5.39022e-06	-0.00486936	-0.0060321	0.00424498	-0.000346985	-0.000737131	-0.00507543
OR4S1	0	0	0	0	0	0	0	0	0	0	0	0
OR4S2	0	0.00592387	0	0	0	0	0	0	0	0	0	0
TRMT6	0.0083814	0.0154807	-0.00244116	-0.00275046	-0.00387496	0.000702954	-0.0047917	0.00286775	-0.00107555	-0.00301619	-0.000108639	0.00504923
FGF19	0.00330341	0.00610023	-0.0217491	-0.022664	0.0139358	-0.00681936	0.0126879	0.0338736	0.0235752	-0.0405828	-0.0440822	-0.0093253
FGF18	0.00390217	-0.00110954	-0.0138765	-0.0123649	0.00327955	-0.00541826	0.00416684	0.010999	0.00642507	-0.00496303	-0.011113	0.000842181
KDM6A	0.0085234	-0.00166771	0.00303352	-0.00236944	-0.00375964	-0.00204509	-0.00199897	-0.00872169	0.00177428	-0.00257533	-0.000558003	-0.0106113
KDM6B	0.00928475	-0.0111584	0.00100648	0.00455175	0.00246504	-0.0101105	0.00379142	-0.00305365	0.00557216	-0.00522153	0.00209876	-0.0067851
FGF13	0.0047996	-0.00833282	-0.00284225	-0.0182414	0.0127137	-0.00785366	-0.00852496	0.00959195	0.00306514	0.00917437	-0.0209846	0.00531933
FGF12	0.00243496	-0.00198565	-0.00779561	-0.00354303	-0.000529796	-0.00173255	-0.00736635	0.00723936	-0.00769	-0.00845376	0.00617838	0.00345732
FGF11	0.00466122	-0.0154574	-0.00646962	0.00984593	0.0030155	-0.00905913	0.00539525	0.00453585	-0.00317471	-0.000976833	0.00825683	-0.00879316
FGF10	0.00130965	0.00398549	-0.00742833	-0.00665651	0.00169072	0.00279146	-0.0087685	-0.0010099	0.0025926	-0.00235734	0.00371588	0.00440167
FGF17	0.00124073	-0.00116746	-0.00256989	-0.000706429	0.00715473	-0.0138887	0.0162599	0.00290446	-0.015001	-0.00490476	0.000629463	0.000382901
FGF16	6.38699e-05	-0.0011732	-0.000130443	-0.000743323	0.000679664	0.000720282	-5.37489e-05	-0.000441556	-0.000711812	0.000622218	0.000380804	0.000205722
RFPL1	0.000399169	-0.0124977	-0.000562836	-7.44654e-05	0.00346219	0.000417258	0.00472116	0.000208467	0.000668546	-0.00253048	-0.0028647	0.000824399
FGF14	0.00355895	-0.00406766	-0.0235629	-0.00988562	0.00200565	0.00163171	-0.00625202	0.00330651	0.00829017	0.0228827	-0.00420484	-0.0211268
RASSF3	0.00809362	-0.00263075	0.00113947	4.15945e-06	-0.00231454	-0.00128022	-0.00895689	-0.0137413	0.0030894	-0.00927485	-0.00346685	0.00575822
SLC20A2	0.00942167	-0.0064646	0.00416327	-0.00431037	-0.00203583	0.00717501	0.00140033	-0.0038913	0.0106859	-0.00787285	0.000442977	0.00247665
UGCG	0.00720309	0.00107985	0.00021268	0.00502401	-0.0062629	-0.0023943	-0.00302343	-0.0101409	0.00349471	-0.00452536	-0.00886753	0.000990925
PPP2R2D	0.00829503	0.00276434	0.00234951	0.00308917	0.00443903	0.00321015	0.000134841	-0.000357608	-0.00156689	-0.000526655	0.00162485	-0.000626525
SRP68	0.0101383	0.00424911	0.000508198	0.00233042	0.00142203	0.00225346	-0.00305851	-0.00342342	-0.00161115	-0.00257308	0.000520822	0.000657921
ZGLP1	0.00360887	0.00335121	-0.00164048	-1.64504e-05	0.00802069	-0.00868233	0.0202899	0.0078936	-0.0149256	0.00927424	0.0106111	-0.00100369
COL9A2	0.00684623	0.0106332	0.00994825	0.0141298	-0.000326484	-0.0225218	0.00609873	0.0197866	-0.00104534	0.0130734	-0.00540482	-0.00416508
COL9A3	0.00679448	0.000345415	-0.0134488	-0.0255748	0.0121581	-0.0137303	0.0137186	0.0100184	0.00342872	-0.00848147	-0.0373386	0.00170612
COL9A1	0.00471256	-0.00786846	0.00215661	-0.0292966	-0.0201401	-0.0200279	-0.0219517	0.0187582	0.0137836	0.00468264	0.0293147	0.000119374
CC2D2A	0.00641683	-0.00438724	-0.00583275	-0.0150851	0.0036177	-0.00483981	-0.0104354	0.00713403	-0.00810372	-0.00313764	0.00486723	0.00693139
CC2D2B	0.001409	-0.00154655	-0.00621859	-0.0018362	0.00129737	-0.00609794	0.0071412	0.00166407	-0.00158465	0.0025635	0.000910131	0.00374983
FLJ39739	0.00183359	0.00296596	-0.00503837	-0.00533622	-0.00114349	-0.00798826	0.000692478	0.00449751	0.00447742	0.00451333	-0.00587839	0.00195687
KIAA1407	0.00628605	-0.00779226	-0.00150373	-0.00592295	0.00471202	-0.0132918	0.00701124	-0.00267402	0.00151453	0.0086197	0.0015424	0.004011
LIMD2	0.00721935	-0.00841488	-0.00585986	0.00741778	-0.00554994	0.00384418	0.0160568	0.00952373	-0.0128138	0.0079155	0.000297936	-0.00367439
VAMP5	0.00717218	0.00436699	-0.00770152	0.00585968	0.00136745	0.0198394	0.00526131	0.00950488	-0.00544775	0.00612978	-0.00864819	-0.000589169
MNAT1	0.00674788	0.000636144	-0.00280356	0.00171909	0.00431095	0.0030905	-0.00700996	0.00284742	-0.00835356	-0.00290329	0.000767209	-0.0003976
RNU11	8.42001e-05	-0.000630301	0.000544486	-0.000525589	0.000831457	0.00217643	0.000802678	0.00208248	-0.00121517	0.000968545	0.00177552	-0.000447128
USP18	0.00704593	-0.0266425	-0.0028844	0.0172956	-0.00223698	0.00845059	0.000451965	-0.0006051	-0.0037761	0.00337711	-0.00229902	-0.000800684
RNF150	0.00339518	-0.000841034	-0.0136826	-0.00895147	0.00536088	0.00159419	-0.0115779	-0.00884477	0.00606145	-0.00130734	0.0105548	0.00108712
VAMP4	0.00751825	-0.00232276	-0.000464478	-0.00233674	0.00293526	-0.00118705	-0.00363621	0.000253329	0.00237724	0.00628717	-0.00881448	0.00832726
SEMA3A	0.00703113	-0.000938941	-0.0125593	-0.0158874	-0.00240931	0.00354405	-0.0161769	-0.00211219	-0.00978228	-0.00903672	-0.00054431	0.020136
SLC25A35	0.00608785	0.00524822	0.0054177	-0.00132125	0.00374437	0.000377478	0.00662487	0.00101207	-0.00190464	0.00206502	0.0019583	0.00043633
GLB1L2	0.00930207	-0.00371787	0.00590821	0.000257543	-0.000209811	0.00634141	0.00196012	-0.000305192	0.00183674	-0.00402592	0.0102858	-0.00480582
GLB1L3	0.00034766	-0.0288241	-0.0021511	-0.00132308	0.00349346	0.000797838	0.00102679	0.00114792	-0.00210699	-0.00334074	0.00492845	0.00319653
SEMA3E	0.00224704	-0.0263344	0.00115805	-0.00803523	0.0278965	0.0106165	-0.0128107	-0.00724128	0.0023942	-0.00342802	-0.00560549	0.00369778
SEMA3D	0.0035242	-0.0158655	-0.0077823	-0.00486555	5.94714e-05	-0.00490562	-0.0013604	0.00917528	0.00520139	-0.00383964	0.00236826	0.00251163
SEMA3G	0.00635311	0.00328824	-0.00747699	-0.00349004	0.00269518	-0.00382678	0.00459259	-0.0066095	-0.00123842	-0.00191162	0.00103346	-0.00778956
SEMA3F	0.00874299	-0.0189803	-0.00390923	-4.66418e-05	0.00128725	-0.00982483	0.00125066	0.00526766	-0.001119	0.00359241	0.00110374	-0.0090402
PAPPA2	0.00169998	0.00335849	-0.000723073	-0.00747051	-0.00146824	-0.00595647	-0.00367135	-0.000775026	0.000589634	-0.018448	0.0006437	0.0066742
STYXL1	0.00866514	-0.000496288	0.00180981	-0.00221461	0.004357	0.00738881	0.000895068	0.00469526	0.00242136	0.00853192	-0.00237471	0.000444702
SFRS5	0.0107022	-0.00778492	0.00413327	-0.000623204	0.0058542	-0.00245583	0.00688852	-0.00265482	-0.00186577	0.000193283	0.000441254	0.0016574
TNFRSF18	0.00468172	-0.00388209	-0.00543181	0.0149121	-0.0103148	0.0113166	0.0210178	0.00709297	-0.00886089	0.0068675	0.0013145	-0.00357882
MESTIT1	0.000972523	-0.000419916	-0.00264239	-0.00526712	0.00415505	-0.00920925	0.000870689	-0.00644432	-0.00524163	-0.00534546	0.000318814	0.00382569
SYCP2L	0.0010049	0.0068252	-0.00493551	-0.00773301	0.00378564	-0.00798577	0.00586155	-0.0017251	0.00232925	0.00509936	-0.00298682	0.00542113
ARHGAP11A	0.00880479	0.00502223	-0.000825603	0.00817547	-0.00593759	-0.00230379	-0.00616631	-0.00865968	-0.00770685	-0.0161779	0.00978356	0.000515155
ARHGAP11B	0.00506671	5.51781e-05	-0.00354089	0.00732818	-0.0107967	-0.0115692	-0.00124817	-0.0122262	-0.00706657	-0.0188695	0.00926501	0.00211027
GLT6D1	6.34625e-06	0.000272743	1.50785e-05	-0.000131689	1.66958e-05	-5.04064e-05	0.000298933	7.8209e-06	0.00011797	6.13088e-05	-5.36953e-05	6.70751e-05
SLC25A31	7.12013e-05	-0.000389011	5.30966e-05	-0.000511223	-0.000296019	-0.000430796	0.000602192	-0.000267485	-0.00165376	-0.000124314	-0.000920673	0.00103484
RAPGEF5	0.00877394	-0.0235174	0.000859568	-0.00151094	-0.00401881	-0.00730723	0.00162523	-0.0107713	0.00428577	0.00149775	-0.00201155	0.00115755
GLP2R	0.00190985	-5.18528e-07	0.014375	-0.0100848	-0.00325595	-0.000906965	-0.00640262	-0.00681907	-0.00281619	-0.0112136	-0.00296445	4.59875e-05
OR5AC2	8.83573e-07	-0.0036489	6.0748e-06	2.09528e-05	-2.5679e-05	-1.02762e-06	0.000104421	4.10711e-05	-8.01989e-06	-2.9621e-05	-4.74045e-05	6.28216e-05
ARL9	0.00168894	0.00208786	-0.0141084	0.00527648	0.00754201	0.00296784	-0.00959659	0.00451592	-0.0125688	0.00638033	0.00290235	0.00127741
OXNAD1	0.0078784	0.00383821	0.00669365	-2.6677e-05	-0.00420896	0.00239118	-0.00263528	-0.000909993	-0.00503568	0.00354188	0.00273481	0.000821596
SLC25A33	0.00721814	0.00145254	0.00417105	-0.00114228	-0.00114707	0.00834244	-0.000441369	-0.000226104	-0.00586098	-0.00204671	-0.000289024	0.000952367
ARL1	0.0100667	0.00330211	0.00283994	0.00246739	0.00193369	0.00209797	-0.00880418	0.00182965	-0.00223813	0.00179676	-0.00471438	-0.0003626
ZNF250	0.00708597	0.0014297	-0.00336105	-0.00644316	0.0029066	-0.00155625	0.00224474	-0.00215838	-0.0026647	0.00519246	-0.000980961	-0.000843348
ARL3	0.00793661	0.00203224	-0.00204017	0.00114976	0.00258212	0.00402244	-0.0079755	0.00455984	-0.00324899	0.0040507	-0.00363378	-0.000699643
ARL2	0.00963993	0.00532241	0.00141914	-0.00272239	0.00318686	0.0118723	-0.00131342	0.00663879	-0.00729578	-0.00253374	0.00417904	-0.00581733
EIF5A	0.0121912	-1.0984e-05	0.00351103	0.00803523	0.00337405	0.0102805	-0.00338617	0.00698573	-0.00613755	-0.00321814	0.00343136	-0.00340953
ZNF254	0.00735152	-0.0144124	-0.00035858	-0.0109933	-0.00423237	-0.00592177	-0.00415497	-0.00845022	-0.00399177	0.00981686	-0.00379826	-0.00249978
ZNF257	0.00217194	0.000418995	-0.000102895	-0.00393573	-0.00884229	0.00261688	0.00627109	-5.02215e-05	-0.00423928	-0.00245288	-0.000391141	0.00280394
ARL6	0.00499437	-0.00186509	-0.00206901	-0.00141611	-0.000930364	-0.000642092	-0.00960327	0.00152601	-0.00645551	0.00164551	-0.000229356	0.00603182
MTERF	0.00654695	-0.000503947	0.00294477	-0.0157781	-0.00400113	-0.0042914	-0.0025462	0.0115091	-0.00167004	0.00421585	-0.00179987	0.00890682
CRCT1	0.000197756	0.0097859	-0.00293392	0.00392004	0.00248364	-0.00270163	9.88543e-05	0.00794565	0.00512824	-0.00283305	-0.00180715	-0.000650395
RRM2	0.0101995	0.00473839	-0.000913398	0.00826721	-0.00788344	0.00550745	-0.00683452	-0.00375628	-0.00915401	-0.0104282	0.00574756	0.00117724
RRM1	0.0100939	-0.00285136	0.00115616	0.0025909	-0.00272356	0.00149056	-0.00573167	-0.0057236	-0.00479033	-0.00531227	0.00602136	0.00198276
P2RY2	0.00643666	0.00510332	0.0108883	-0.00204738	-0.00936692	0.00432124	0.00227734	0.0040316	0.00856299	-0.00702831	0.0124837	-0.00589058
ZC3H12A	0.00883305	0.000527554	0.00547749	0.00938991	-0.0117795	-0.00309412	0.00841853	0.00708613	0.00728686	-0.000573839	0.00486027	0.00687045
ZC3H12B	0.0057645	-0.00928395	-0.000320126	-0.0143245	0.000876775	-0.0118429	0.00410149	-0.00462962	0.00776555	-0.000375707	-0.0029925	-0.00191493
ZC3H12C	0.00706715	-0.00489096	0.0101669	0.0064697	-0.0118935	-0.0105891	-0.00886903	0.00518191	-0.0129518	-0.00557761	-0.00367456	-0.00344817
ZC3H12D	0.00504617	0.000560456	0.00755394	0.00119599	-0.0150674	-0.00124191	0.0134348	-0.00840608	0.00492565	0.00476212	7.49419e-05	-0.00236532
ZCCHC14	0.00947659	-0.000284318	-0.00180426	-0.00385604	0.000541081	-0.00289187	0.00684915	-0.0113894	0.00772707	-0.00528972	0.00131979	-0.00371749
DERA	0.00904929	0.000636724	0.00735341	-0.0012686	-0.00143239	0.0101475	-0.00234018	0.00387605	-0.00115191	0.00179986	-0.0045965	-0.00124868
TRADD	0.00798072	-0.00759158	0.00136229	0.00296307	0.00685237	-0.000500779	0.00899316	0.00567166	0.00192426	0.0126666	-0.000945272	-0.000925862
SEMA6B	0.00673924	-0.0188755	-0.0107136	0.00743675	-0.00386275	0.000241172	0.00515583	0.002043	0.00305658	-0.00458935	0.00753133	-0.0033355
LOC399959	0.00546737	0.00219639	-0.0191645	-0.00687541	0.00668235	0.00852932	-0.0113781	0.00619645	0.00756081	0.0122554	0.00208775	0.00150375
TMEM183A	0.00971004	0.00240587	0.0050738	0.0027076	0.00243409	0.00403512	-0.00477128	0.00497518	-0.00438332	0.0050167	-0.00301889	0.0058428
SLC25A38	0.00912383	5.44727e-05	0.00384305	-0.000909727	0.00162302	0.00329782	-0.00123456	0.00255531	-0.00512286	0.00496091	-0.000152716	-0.00460476
ZBTB42	0.00765434	0.00992001	0.00284261	0.00284811	0.00598528	-0.00540253	0.000333106	3.89376e-06	-0.000128737	0.00122939	0.00341076	-0.00463458
TH	0.00283128	-0.0131012	-0.0123551	-0.0213104	-0.00382505	0.00190576	0.00838276	0.0178089	0.0122948	-0.000976265	0.0092493	0.0130042
TF	0.0023613	0.00373968	-0.00160683	-0.0139551	0.0115127	-0.00384999	0.0140837	0.00998598	-0.0152554	-0.0153844	-0.0150715	-0.00107723
MYEOV2	0.00868654	0.0011004	0.00336173	-0.000254732	0.00433972	0.0136999	-0.00194683	0.0110516	-0.00761661	0.00313578	0.000224686	0.00316052
TLK2	0.00855514	-0.00113292	0.00138651	-0.0016132	0.000191727	-0.000517686	0.000411687	-0.00485618	-0.00320241	-0.00398538	7.81758e-05	0.001329
KCNJ13	0.000729506	-0.012964	0.000987842	-0.000462986	0.00603431	-0.00131639	0.0027969	-0.00278618	0.00216029	-0.00843658	-0.000917264	-0.0022936
KCNJ12	0.00419096	0.00707596	-0.00282416	-0.00743265	0.00840697	-0.000717348	0.0109111	0.00370504	-0.00413541	0.014169	0.00990322	0.00468316
KCNJ11	0.00579292	-0.00881494	-0.00197255	0.000926454	0.00217632	-0.00749887	-0.00133066	0.0036429	-0.015201	-0.00801774	0.00127683	-0.0177813
KCNJ10	0.00345337	0.004163	-0.00756187	0.00257051	-0.00780822	-0.00661666	0.0203585	-0.00267844	-0.0166075	0.00164471	-0.0222006	-0.00502603
TFAM	0.00894313	-0.0101161	0.00144775	-0.00243308	-0.00790566	0.00315888	-0.00917753	-0.0013555	-0.00825201	-0.00505465	0.00120386	0.00226526
KCNJ16	0.00146743	-0.00603147	0.011515	-0.000275073	-0.00905704	-0.00464352	0.00663984	0.0184795	0.00481866	-0.0198912	-0.00854649	0.00699507
KCNJ15	0.00345436	0.00800773	-0.0276575	0.0119329	-0.0156289	0.000620434	0.00126374	0.0114487	0.00845506	0.00347634	-0.00249923	-0.00184659
KCNJ14	0.00477143	0.0169883	-0.00582572	-0.00246974	0.00599531	-0.0141548	0.0135247	-0.00231001	0.00306791	-0.00275179	0.00744863	0.00683113
MLXIPL	0.00827141	0.00149755	-0.00883436	-0.00876622	0.0075845	-0.0051123	0.0243561	0.00948748	0.0161607	-0.00800476	-0.00781498	0.00202676
TXNL1	0.00946601	0.000716797	0.0030786	0.00493817	0.00201235	0.00789043	-0.00564847	0.00135235	-0.00422719	0.00057263	-0.00525584	-0.00316685
FAM35B2	0.00538329	0.00345554	0.00100148	0.00214755	-0.00266212	0.00133466	-0.00438284	-0.00203716	-0.0019168	0.00061567	-0.00353875	0.00513769
SART3	0.00977871	0.000607561	-0.0012423	0.00149121	-0.00126742	-0.00231251	0.0014965	-0.00573841	-0.00140493	-0.00709444	-0.000686317	-0.000605506
PNLIP	8.72355e-05	-0.00100127	0.000697483	-0.000780079	0.00242441	-0.0019353	0.000893011	-0.00106368	0.000464668	-0.00112406	-0.00153185	-0.00105117
TMX4	0.00869731	0.000105378	-0.00109604	0.00139368	0.00274942	-0.00113408	-0.00990492	0.00512787	0.00044971	-0.00177003	-0.00676597	-0.00090149
ANKAR	0.00423904	-0.0177373	-0.00104483	-0.00517764	0.00279249	-0.00767649	0.00176531	-0.00379952	-0.0046617	0.00568088	-0.00929202	0.00345109
AR	0.00221371	0.00017207	-0.0079079	-0.00404436	0.00280085	-0.0157197	-0.00773349	0.000784136	0.00324612	-0.00582312	0.0040255	-0.00372015
TMX1	0.00952367	-0.0168192	0.00215138	0.00543212	-0.00179612	0.00375493	-0.00852976	-0.00278241	-0.00430085	-0.00193923	-0.000755	-0.000715115
PI15	0.00497577	-0.000237408	-0.0109063	0.00250408	-0.00492645	0.00933279	-0.00661725	0.00728643	-0.00454142	-0.0214324	-0.0038501	0.0245921
TMX3	0.00860698	-0.0022462	-0.00372084	0.00362606	-0.00121348	-0.00160181	-0.00421767	-0.00317528	-0.00429216	-0.00399961	-0.00212372	0.00151584
NAGA	0.00942026	-0.0018125	0.00277792	0.00291817	8.4507e-05	0.00248447	0.000471115	-0.00336191	0.000885412	0.00393274	0.00162779	-0.00544681
TPTE2P1	0.00301439	-0.00254174	0.0042857	-0.0136019	0.00805551	-0.023354	0.00378959	0.0029645	0.00417605	0.00818602	-0.0197564	0.00266295
NAGK	0.00883951	0.000623862	-0.0013101	0.00340646	0.00140821	0.0025817	0.00373629	0.00364338	-0.00362882	0.00910577	-0.0002593	-0.00533035
C20orf85	0.000346707	0.0033678	-0.00242411	-0.001354	0.00246358	-0.00535998	0.000423158	0.0101798	0.00303996	-0.00564785	-0.00484582	-0.000464712
C1QTNF8	0.000621555	-0.0104974	-0.00168587	0.00138427	0.0063606	0.00130987	0.0125921	-0.0036161	0.00521126	-0.000282727	0.00188103	0.00709037
C1QTNF9	0.00234741	-0.000376849	0.00142926	-0.00541891	-0.00182317	-0.00391534	0.00384073	-0.00513038	-7.79101e-05	-0.0102448	0.000230652	0.00589919
CYP4A11	0.00043434	0	-0.00103428	-0.00324156	-0.000182458	-0.000100512	0.00385172	0.00981469	0.00667171	-0.00438587	-0.0132744	-0.00699055
OR2M1P	0	0	0	0	0	0	0	0	0	0	0	0
SNORD49A	0	-0.000531256	0	0	0	0	0	0	0	0	0	0
GPR148	7.35465e-05	-0.0122798	-7.2359e-05	-0.000336202	0.000795131	-0.0015253	0.000372034	0.00137435	-0.0022676	-0.00342292	-0.000199925	-0.00149424
C1QTNF2	0.00415842	-0.0116631	0.00101102	-0.00260305	0.00228899	0.00032383	-0.0102224	0.0108232	-0.00353542	0.00219051	0.00821948	0.000593913
C1QTNF3	0.00645629	-0.00112142	-0.0102663	-0.00621872	0.00800489	1.68582e-05	-0.00343032	0.00477774	0.00101767	0.00990958	0.00336888	-0.00475142
FOLH1B	0.000632133	0.00145372	-0.00321116	-0.000696438	-0.00285584	-0.000708103	-0.000384048	0.00451503	0.00276233	-0.00623701	-0.00126101	-0.00309252
C1QTNF1	0.00896256	-0.00075159	-0.00843593	0.00303268	0.00629389	0.000523565	0.00495222	0.00719743	0.00620684	0.008545	0.00849424	0.00683219
C1QTNF6	0.00782151	-0.0237701	-0.0112913	0.0045923	-0.00686237	-0.0017463	0.0011436	0.00949714	0.00458476	0.00507125	0.00760916	-0.00417624
C1QTNF7	0.00402998	-0.00730979	-0.0046112	-0.0120609	0.0060373	-0.00371927	-0.0125853	0.000368895	0.00865889	0.00721861	0.00488573	-0.00127886
C1QTNF4	0.0015288	-0.000570831	-0.00140129	-0.00537653	0.0151163	0.00262295	0.00803474	-0.000353685	-0.00353327	0.00747359	0.00564801	-0.00018245
OR56B1	7.05388e-05	0.00014527	-0.000382438	0.000343999	-0.000647415	-0.00161576	0.0023209	0.000742613	-0.000309553	-0.000413773	-0.000818784	0.000273021
CREB3L2	0.0100669	-0.0125748	-0.0023845	0.00298426	-0.0015921	-0.00328065	-0.00135672	-0.00716776	0.011726	-0.00375897	0.00271685	0.000591295
CREB3L3	0.00373045	0.00136412	0.0170949	-0.0134645	-0.00751201	0.0217792	0.0291115	0.00251925	0.0243899	-0.0196021	-0.0211845	-0.0218844
CYP3A5	0.00867806	-0.00574545	0.0121711	0.00241263	0.00894341	-0.0107601	0.00480219	0.00427673	0.0271574	0.0136453	-0.0103917	-0.00258993
CREB3L1	0.00990627	0.00150564	0.00890456	0.0254363	0.0121419	-0.0178094	-0.00473522	0.0073017	0.0195086	0.0218489	0.0147872	0.00220357
CREB3L4	0.00770238	2.71414e-05	0.00223502	0.000878113	0.00635709	-0.00893665	-0.00709198	0.00805713	-0.00747423	0.00794828	-0.00177508	-0.00121897
FAM175A	0.00720228	-0.0171292	0.000762177	-0.00107372	0.00146733	0.00281954	-0.00829172	0.000499498	-0.00882663	0.00436354	-0.0057676	0.000571046
CARTPT	0.00171315	0.00917241	-0.0121923	-0.0158111	0.0247963	0.0124401	-0.0201852	-0.0037882	0.00341452	-0.00335123	0.00375274	0.0226398
MMP1	0.00853369	-0.0347366	-0.0254156	0.0264972	-0.0438188	0.00833245	-0.0123717	0.0235299	0.0130685	-0.0248581	0.012215	0.0272741
THBS4	0.00498575	0.00288533	-0.031928	-0.0181801	0.0262535	0.0191376	-0.0120888	-0.0145291	0.00907746	0.0110892	-0.00267283	0.00869906
VDAC3	0.0104563	-0.00233789	0.0035794	0.00186129	0.000518599	0.00923783	-0.00736491	0.00107219	-0.00465529	-0.00117474	-0.000990792	0.00126534
C17orf73	0.00654693	-0.00403458	0.0193352	-0.0104636	-0.010625	0.00951725	0.00917839	0.00652935	0.0207253	-0.0024638	0.000748811	-0.00915506
C17orf72	0.00370427	0.0022145	-0.00732525	0.00235741	-7.02549e-05	-0.00307158	0.00363229	0.00368807	-0.00180276	-0.00563525	0.00516846	0.00503489
C17orf71	0.00809038	0.00385506	-0.000968531	-0.00173973	-0.00415603	1.98161e-05	-0.00332913	-0.00553429	-0.00336055	-0.0038272	-0.00368554	0.00145429
C17orf70	0.00901715	0.0100696	-0.000359332	0.000891532	0.00322449	-0.00065984	0.00863522	0.000146753	-0.00142561	-0.0018624	0.00558983	-0.00186625
C17orf77	0.00299459	-0.00237438	-0.00126466	-0.0106158	-0.0100728	-0.024749	-0.00687535	0.014886	-0.00706374	0.001583	-0.0167787	0.00736886
C17orf76	0.00822942	0.00571546	0.0111478	-0.00637603	-0.00360199	0.00227151	0.000722629	-0.00428996	0.00600729	0.00414879	-0.000399876	-0.00710553
C17orf75	0.00736897	-3.45249e-05	-6.15262e-05	-0.00136047	-0.00128566	0.00560131	-0.00455625	-3.59854e-05	-0.00834931	-0.000981663	-0.00165107	0.00278748
C17orf74	3.29478e-05	-0.0142704	-0.000222263	0.000129549	0.000547843	-0.000762709	0.000734337	0.00106582	-0.00121043	-0.000576259	0.000964686	0.000172751
PPAPDC3	0.00422274	0.0154729	-0.0115333	-0.000523105	0.00127242	0.0086489	-0.0065749	0.00599816	0.00204598	0.00404917	0.00928331	-0.00242743
OTX1	0.00371914	0.00474357	-0.0157235	0.0204586	0.00435927	-0.0167608	0.00293209	-0.00259294	0.000442556	-0.00663969	-0.00959993	-0.00502689
C17orf79	0.00855034	0.00604301	-0.00119167	-0.00228394	0.00488653	0.0123683	-0.00189067	0.00470526	-0.00705593	-0.00347007	0.00446119	0.00621455
C17orf78	0.00135421	-0.00148264	0.00241168	0.00552036	-0.00173506	-0.000686692	-0.00359989	0.0228386	0.0251426	-0.027313	-0.0133731	-0.0387097
SLC6A1	0.00351893	-0.000282193	-0.0178919	-0.000646009	-0.00190533	-0.00893381	0.00205354	0.00415595	0.0044182	0.00251535	0.00102016	-0.00962986
PRB4	5.01805e-05	-0.00361723	0.000329501	0.000453035	0.000421047	-0.000553369	0.00063761	0.0019044	-0.000339499	0.000822038	0.000194425	0.000528829
THBS3	0.00774412	-0.0295213	-0.00729107	-0.000241386	0.0118407	-0.00802003	0.00851774	0.00336117	0.000808026	0.00771609	0.00696578	0.00137479
MFAP5	0.0060158	-0.0227187	-0.0173347	-0.00451382	0.000106596	0.0123122	-0.00901415	0.00146109	0.00591772	0.0183198	-0.000380173	-0.00181612
MFAP4	0.00877837	-0.00114181	-0.00966849	-0.0090006	-0.00413358	0.00153873	-0.0125995	0.0072105	0.00902548	0.00322661	0.00888769	0.00284711
MFAP3	0.00875998	-0.0181788	-0.000276341	0.0016235	-0.00366862	-0.00264673	-0.00626511	-0.00430009	0.000475488	-0.00265833	-0.00451744	0.000893048
IGSF10	0.00413617	1.56372e-05	0.000653123	-0.0114812	0.0130666	-0.0155999	-0.0048935	-0.012603	0.00138311	-0.00608654	-0.0222485	-0.00402447
MFAP1	0.0087486	-0.00962485	0.000686417	0.00429107	0.000209482	0.00177813	-0.00414833	-0.00370488	-0.00244808	-0.00586242	-0.00173493	-0.00434813
TMEM90B	0.0046887	0.000800141	-0.0219474	0.00274453	-0.0100325	0.00313901	-0.00301763	0.00930867	0.0155028	0.0152183	0.00947907	-0.00532603
OTX2	0.000134313	0.00171629	0.000736588	0.000404157	0.00145606	-0.00531065	-0.00037752	0.00425045	-0.00452769	-0.000719837	0.00387449	-0.000186266
VDAC2	0.010237	0.00214062	0.00703905	0.00286608	0.00237144	0.00825677	-0.00355931	-0.00289386	-0.000234588	-0.00124407	-0.000880746	0.00128802
KIAA0090	0.00947496	-4.05674e-05	-0.000128958	0.0039211	-0.00163731	-0.000363314	-0.00125128	-0.00767655	-0.00111158	-0.00721576	0.00444209	-0.00203572
OR2L8	4.80358e-06	0.00794207	-3.58713e-05	-0.000117882	8.3439e-05	-2.92592e-06	0.00033789	0.000186601	-0.000107881	-0.000180989	6.75201e-05	-0.00027306
C6orf125	0.00935309	0.00346074	0.0029838	-0.000150108	0.00769564	0.00778127	0.00320173	0.00764114	-0.0056848	0.00211007	0.00572066	0.00426698
C6orf124	0.00409436	8.59917e-05	-0.000521383	-0.0101642	0.00620811	-0.00996343	0.0203684	-0.00596109	0.00324852	0.00348629	-0.0111016	0.00403569
C6orf127	5.9278e-05	0.00157321	-0.00104148	-0.00127235	0.000615175	5.19815e-05	0.00252661	0.00102029	-0.00123303	-0.00221151	0.00120204	0.000730032
C6orf126	0.000303359	-0.000422621	-0.00212331	-0.00244679	0.000808306	0.00179424	0.00373036	0.00505193	-0.00157474	-0.00550573	0.000325027	0.00249805
C6orf120	0.00888562	0.00374518	0.00385448	-0.00410262	-0.00323	0.00211287	-0.0015295	-0.00286334	-0.00317001	-2.60879e-05	-0.000966856	0.000764167
C6orf123	0.00436166	-0.00331566	-0.00594675	-0.017956	-0.000547282	0.000357741	0.017641	-0.00257144	0.0168707	0.015233	-0.0111583	0.0138
C6orf122	0.00327228	0.00151532	-0.00361904	0.00585931	0.00225527	0.00200364	-0.00209441	0.00170209	-0.00473177	-0.0129616	-0.00116354	-0.00811016
C3orf1	0.0094019	0.000555529	0.00218766	-0.000801575	0.00153977	0.00650819	-0.00255112	0.0025527	-0.00437107	0.0023264	0.00110772	0.000105393
ZPBP	8.99588e-05	-0.00390732	-0.000488902	-0.0018515	-0.001023	0.000974451	-0.000517737	0.00132016	-0.00184463	0.000667978	-0.00080884	-0.00173245
PLEKHM3	0.00734744	0.00118814	-0.00099577	-0.00323852	0.000757977	-0.0104221	0.000560304	-0.0117551	0.00141129	-0.00186884	0.000237177	-0.000483206
NDUFB8	0.00995435	-0.00153403	0.00574144	0.00144725	0.00494011	0.0124102	-0.00244724	0.00535639	-0.00692754	0.000770168	-0.000223221	-0.0015014
CDC42SE2	0.0103855	-0.00533702	0.00739062	0.00234914	-0.00225964	0.0032067	-0.00410579	-0.00378416	-0.00102988	0.00242143	-0.00707749	-0.00146645
PVRL3	0.00747364	0.000811346	0.0100812	-0.00292811	-0.0107923	7.06419e-05	-0.00994935	-0.00345017	0.0086458	0.00220943	-0.00311238	0.00336723
CDC42SE1	0.0100953	0.00205617	-0.0011502	0.00196927	-0.00217643	-0.00265636	-0.000899719	0.000310106	0.000788722	0.000645369	-0.00467166	0.00351142
PVRL2	0.0106126	5.33211e-05	0.000838227	0.00673467	0.00359536	0.000214814	0.00221191	0.000497449	0.00768588	-0.00318596	0.000985328	-0.000378765
OR5AK2	1.2405e-05	0.00243624	-0.000175424	-0.000127135	-3.20038e-05	0.000159931	8.58107e-05	0.000239198	-0.000394215	2.63527e-05	-0.000341002	0.000143711
NDUFB6	0.00901997	0.000316222	0.00446189	-0.000136586	0.00144813	0.0101828	-0.00613728	0.0044232	-0.00749753	0.0047644	-0.00128488	0.00316854
HEBP1	0.00877897	0.00353995	0.00154544	-7.10443e-06	0.00442713	0.00559427	0.000288169	0.00518614	0.00263069	0.000827412	-0.00292819	-0.00780334
HEBP2	0.00979356	0.00297382	0.00402718	-0.000776404	0.00605791	0.00661788	-0.00319244	0.00574485	0.00254072	0.0106082	-0.00360364	0.00285426
HBS1L	0.00913857	0.00318894	-6.01145e-05	9.64524e-05	-0.00123828	0.00280962	-0.00432716	-0.00330159	-0.00416163	-0.00330617	-0.00141316	0.00151874
VAC14	0.00953133	0.00894849	-0.000855492	-0.00052447	0.000904887	0.00343125	0.00560408	-0.00242434	0.000454348	0.000823434	0.00443236	-0.000668558
LOC646851	0.00459456	0.00363319	-0.0102276	-0.00497428	0.00148385	-0.0165059	0.00725417	0.00850618	-0.0046993	-0.00158306	0.00611479	0.0107921
TMEM186	0.0077083	0.00256378	0.00234023	-0.00260363	-0.000397647	0.00486113	0.00228097	0.00231387	-0.00318626	0.00314395	0.00409588	0.000818241
NDUFB4	0.0100455	0.00835479	0.00548658	-0.000878715	0.00439756	0.00789247	-0.00392088	0.00288824	-0.00221632	0.00397028	-0.00243281	0.000357889
SPNS2	0.00956745	-0.00642453	-0.00335997	0.00916519	-0.00032288	0.00116033	-0.000746022	0.00394301	0.0126101	-0.00287191	-0.0039833	-0.00982543
FLJ35024	0.00153989	0.000343519	0.00616135	-0.00744324	0.00367042	-0.00200406	-0.00353568	0.00376027	-0.00919935	0.00329585	0.00726576	-0.00524638
THAP1	0.00718242	-0.00989928	-0.000544691	0.000367821	-0.000613809	0.00577257	-0.00646298	-0.00067101	-0.00328839	-0.0016807	-0.00581295	0.0013796
AHCYL2	0.0100254	-0.00127464	0.0213201	0.00539809	-0.00741342	0.0041523	0.00160094	-0.00621434	0.0157672	-0.00224877	0.0110131	0.00800168
ID2B	0.00239139	0.00517715	0.00570872	-0.00125503	0.00498622	0.00572124	-0.00554135	0.0038872	-0.00678224	0.00235028	-0.00684136	0.0032039
GEMIN8	0.00798581	0.00252614	0.00037445	-0.00462082	0.00110821	0.00411054	-0.00204123	0.00426605	0.00200824	0.00509571	-0.000894792	-0.00294226
NDUFB2	0.0100853	0.00319386	0.00634435	-0.00103454	0.00326172	0.0116891	-0.0016224	0.00735996	-0.00187587	0.00320992	-0.000508021	0.000342938
IWS1	0.00952117	0.00557295	-0.000688966	-0.000461244	0.000769643	-0.00230544	-0.000886124	-0.0050752	-0.00166122	-0.00361045	0.000615279	-0.00033625
APRT	0.0104441	-0.00130498	0.00253593	0.00141601	0.00469244	0.00957624	8.75214e-05	0.00835953	-0.00199739	0.00378112	0.0065914	-0.0024922
ZFYVE20	0.00840745	0.00860279	0.000430467	-0.000597286	0.00198531	-0.00342552	-0.000691737	-0.00569901	-0.00242185	-0.00116906	0.00269248	0.000940111
RPS6KL1	0.00671811	0.00609873	-0.0026264	-0.00494768	-0.00200357	-0.00110166	0.00695783	0.00299119	-0.00441307	-0.00258236	0.00707014	0.00434098
WBSCR27	0.00588254	0.00309598	-0.000513913	-0.00173268	0.0117502	0.00872151	0.0103539	0.00684257	0.00437344	0.00671309	0.00690577	0.00011675
FDPSL2A	0.00284438	-0.000550916	0.00296308	0.00157686	0.0032376	-0.0112557	0.0156585	-0.0015181	0.000533461	0.00282785	0.00915524	0.00169209
SNTG1	2.46251e-05	-0.000179715	-0.000322838	-0.000117089	0.0009927	-0.000179098	0.00079418	0.00112571	-0.0016752	-0.00234096	0.000328796	0.00124053
GYPA	3.38344e-05	2.02875e-05	3.47899e-05	-3.92714e-06	-0.000291302	-5.23678e-05	0.000274531	-0.000184286	-0.00096146	-0.000355002	-0.000703093	0.000234915
GYPB	2.45314e-06	-0.0163741	-2.22768e-05	-8.92599e-06	2.29297e-05	-8.55898e-05	0.000113117	8.36482e-05	-0.000134305	-0.000162509	-4.08473e-05	-9.75652e-06
GYPC	0.00671952	0.00321742	-0.00787347	0.00180869	0.00057869	0.0102802	0.00225932	0.0038793	-0.00372706	0.00671078	0.00123191	-0.00215368
MANSC1	0.0098143	-0.0102727	0.00430151	-0.0055669	-0.00120458	-0.000397778	-0.00590687	-0.00134099	0.0077262	0.00223957	-0.00637427	-0.00142482
GYPE	0.00142485	0.010228	-0.00384143	0.000609529	-0.00210028	0.000238491	0.0045894	0.00219761	-0.00292222	0.00217727	-0.00183999	0.00218799
SLC17A9	0.00847084	0.00612604	-0.00674469	-0.00402511	-0.00544622	-0.00903027	0.00590202	0.0085131	-0.00878887	-0.0041364	0.0202419	0.00625519
C19orf53	0.00989343	0.0031185	-8.89521e-05	-0.000246867	0.00357092	0.00996341	-0.00224719	0.00976014	-0.00482426	0.00438833	-0.000549228	0.00199585
C19orf52	0.0074986	0.00710643	0.000953456	0.00122002	0.00189689	0.00302484	0.00160023	0.00131873	-0.00112369	0.000934749	0.000227504	0.00129491
C19orf51	0.00359513	0.00303462	-0.00447278	0.0293095	0.011548	-0.000279354	0.00679986	0.00637997	-0.00452657	-0.00477102	0.0140297	-0.000904402
C19orf50	0.00979681	0.00370912	0.00052109	0.000245927	0.0024577	0.003773	0.000354551	0.00160132	-0.00257158	0.00252998	0.000119505	0.00177507
C19orf57	0.00548872	0.00238983	0.00934134	0.00864151	0.00100483	-0.00698437	-0.000851733	0.00520594	-0.0120568	0.0108278	0.0118887	-0.011425
C19orf56	0.0099436	0.00181223	0.00280953	-0.00065228	0.00557427	0.00644708	-0.000447939	0.0055434	-0.00241953	0.00659037	-0.000885579	-0.000970776
C19orf55	0.00609955	0.00180287	-0.000919949	0.00408158	-0.00137025	-0.0116863	0.00479131	-0.00489778	-0.00143154	-0.00891877	0.00733003	0.00301429
C19orf54	0.00777325	-0.00271629	0.00109791	0.00220467	0.00487615	-0.00135802	0.00565844	-0.00316584	-0.00202722	-0.00291749	0.000481176	-0.00541555
LECT1	0.000309317	-0.00314338	0.00128877	-0.000728248	0.000243054	0.000451583	0.00205588	0.00240733	-0.00234409	-0.00209486	0.000309272	0.00493864
C19orf59	0.00276236	6.13471e-05	-0.0293737	0.012024	-0.0157086	0.0105075	0.00145955	0.0120926	0.0074464	0.000733311	-0.00225394	-0.00145753
LECT2	0.000114597	-0.00100089	-0.000890872	-0.00198679	-2.12659e-06	0.000346783	0.000479121	0.00682123	0.00311851	-0.00239259	-0.010709	-0.00509015
SNAP29	0.00897898	0.00386997	0.0038007	0.000104488	0.00210437	0.00230273	-0.00075374	-0.00280655	0.000808845	0.00232414	-0.000736545	-0.00125315
ATF7IP2	0.00627659	0.000827592	0.000897374	-0.00213751	-0.00104338	-0.00724303	0.0067638	0.00872062	-0.000601394	0.00225325	-0.00424302	-0.00158212
TRPV1	0.00615647	0.00123557	0.00229779	-0.00309612	0.00647561	-0.00802373	0.0169832	-0.000956989	-0.00522367	0.00494362	-0.00123741	0.000220665
C22orf9	0.00992548	0.00469781	-0.00433873	0.00305816	0.00061714	0.00384874	0.00239143	-0.00101801	0.000622536	-0.000107911	0.00319974	-0.00668624
C11orf49	0.00873818	0.0068345	0.00286255	-0.00198735	0.00264962	-0.00172647	-0.00249677	0.00590821	5.75178e-06	0.00478677	0.00397566	-0.00592466
PRR11	0.00667608	-0.00750272	-0.00447778	0.00191852	-0.0174296	-0.00807584	-0.00962489	-0.0139626	-0.00590082	-0.0167899	0.00690689	0.00683565
PRR16	0.00485876	0.00329436	-0.0165491	0.00370779	-0.0144126	0.00636338	-0.00918625	0.00251826	0.00576685	-0.000633455	0.00451026	0.00634435
PRR14	0.00899695	-0.00127394	0.000145461	-0.0026632	0.00275839	0.000949771	0.00603359	-0.00089222	0.00175929	0.00393898	0.00350213	0.00168656
LACTB	0.0079816	-6.19526e-05	0.00282397	0.00569538	-0.00155467	0.000523367	-0.00567733	-0.00131606	-0.0022427	0.00576748	-0.00493168	-0.00520074
C11orf40	3.03655e-06	-0.00278407	9.44763e-05	-3.65313e-05	-3.99763e-05	3.28941e-05	1.21613e-05	-0.00010643	5.98926e-05	1.18038e-06	-0.000150063	3.55377e-05
C11orf41	0.00457368	-0.00194577	-0.0243095	0.0232831	0.00195572	0.0127827	-0.00337116	-0.00841794	0.0274893	-0.0128685	0.0218081	0.00109515
C11orf42	0.00125036	0.00638495	0.00188097	-0.00275858	-0.00351403	-0.0141959	0.0110219	-0.0064751	0.0050482	-0.00663156	0.00123622	0.00280668
PRR19	0.0043223	-0.00095119	-0.00496314	-0.0015202	0.000526384	0.00456581	0.00186814	0.00393719	-0.00288064	0.00335213	0.00481033	-0.000370185
C11orf45	0.00420358	0.00202943	-0.00780955	0.00594637	-0.000279899	-0.000297565	0.00473596	0.00462905	-0.0117817	-0.00485137	-0.000377686	-0.00405844
C11orf46	0.00806315	-0.00279467	-0.00103899	-0.00232421	0.00164817	0.00244318	-0.00559557	0.00124232	-0.00776359	0.00313548	-0.0039151	0.00289958
TNFSF13	0.00924852	-0.00224553	0.00845834	0.0113646	-0.00394691	-4.91153e-05	-0.00139769	0.00525085	0.00597385	0.0051038	-0.00245831	-0.00689462
RASA4P	0.00648579	-0.000591547	0.00305412	-5.96673e-05	0.00692205	0.00106819	0.0122426	-0.00299308	0.0152483	0.00314771	-0.000508823	-0.00343506
TNFSF11	0.00519835	0.00365552	-0.0105617	-0.0103786	-0.0244567	-0.0168542	-0.00668304	0.0118096	0.00941057	0.0183483	-0.00658127	-0.00685539
TAS2R5	0.0027897	-0.0194968	-0.00217224	-0.00726606	0.00254697	-0.0182362	0.0124792	-0.00297222	-0.00390127	-0.00435541	0.000384356	0.00792719
DIRAS1	0.00341456	-0.0090787	-0.00447562	-0.00475072	0.00792317	-0.000623554	0.00346795	0.00483624	0.00609319	-0.00676197	0.0123832	0.00349942
DIRAS3	0.00328468	-0.0135504	-0.00634661	0.00149174	0.0148982	-0.00097318	-0.00469948	0.00350495	0.00198658	-0.00844236	-0.00722699	0.00121092
DIRAS2	0.00149344	-0.00413861	0.000722895	-0.00900926	0.00569674	0.00152819	-0.00296379	0.00794493	0.00315433	-0.00870349	-0.00555532	-0.00837705
LMO4	0.0085843	-0.00330412	0.000155033	0.0116535	0.00706006	0.00236626	-0.00654545	0.00418193	-0.00232302	0.00199251	0.000473624	0.000427869
TNFSF18	0.000989424	-0.000137622	-0.00779216	-0.00311393	-0.00962823	-0.000779592	-0.00546266	-0.000713291	0.000492484	0.00816645	-0.00916935	-0.00280807
TAS2R3	0.000316988	0.00219133	-0.000630298	-0.00157351	0.000479592	-0.00500043	0.00237535	-0.00381378	0.0023998	-0.00530899	0.000352946	0.00185602
PUM2	0.0108604	0.00259121	0.000511558	-0.00342039	0.00121134	-0.00274854	-0.0013256	-0.00709795	-0.00029684	-0.000426418	-0.00300592	-0.000335733
LOC100129387	0.00565437	0.00629309	-0.000542327	-0.00429801	0.00190505	-0.00937658	0.00903756	-0.000777772	-0.0083322	-0.00410136	0.00013185	0.00115472
SFXN4	0.00879044	0.00169239	0.00393917	-0.000527878	0.00168909	0.00847563	-0.00113252	0.00401079	-0.00814018	-0.000426846	0.00362361	0.00101886
PUM1	0.0103962	0.0038236	0.000365525	-0.000518515	0.00077097	-0.00581392	-0.00236995	-0.00755937	0.003164	-0.00161283	-0.00139647	-0.00191388
SFXN2	0.00758374	0.00310651	0.00481309	0.00527711	-0.000141883	-0.00106135	-0.00433233	0.0024073	-0.00750408	-0.00289952	0.00427139	-0.00470182
SFXN3	0.00915097	0.00353744	-0.0087241	0.00303794	0.00423697	0.000157104	0.00186107	-0.000517833	0.0116429	0.00301246	0.00194357	0.00179158
RAD1	0.0083628	0.000150873	-0.00210889	0.000793008	-0.00119183	0.00229694	-0.00696839	-0.00011258	-0.00724439	0.000346027	-0.000234727	0.00435659
SFXN1	0.00928651	-0.0130632	0.00609494	0.00691242	-0.00210036	0.00644378	-0.00424982	-0.00557898	-0.00446516	-0.00970833	-0.00563844	-0.00324742
CRYBA2	0.00169085	0.000439265	0.0126742	0.0115103	0.0169637	0.00449614	0.0118477	-0.00113196	-0.0106395	-0.014564	0.00300875	-0.000524423
CRYBA1	0.000111474	0.00319412	-0.000504037	-0.00132434	0.000506679	0.000249783	0.000837534	0.000136899	-0.000134889	0.000391143	-3.66402e-05	0.00104428
LMO7	0.0111473	0.00168677	0.000228376	-0.00126065	-0.00190945	0.00147407	0.0035793	-0.00997622	0.0185154	-0.00565994	-0.0100565	0.000758515
CRYBA4	0.00107596	0.00655847	-3.47661e-05	-0.003845	6.50662e-05	0.00635112	0.00364474	0.0086211	-0.00650793	0.00231783	-0.00439262	-0.00997555
CCT8	0.0112826	0.00216379	0.000732917	0.00180176	-0.00149033	0.00355159	-0.0047552	-0.00140868	-0.00344786	-0.00192467	-0.000693399	0.00213209
RWDD2A	0.00615301	0.00136035	-0.00121359	0.0016961	-0.000683374	0.00256969	-0.00256923	0.00183525	-0.00651712	0.00463302	-0.00723082	0.00246022
C4orf42	0.00766237	0.00707224	-7.2323e-05	0.000551799	0.00289126	-0.00341217	-0.000400593	-0.00267494	-0.000430633	-0.000163963	0.00198578	-0.0032797
CCT2	0.0111936	0.007204	-0.000476559	0.00181538	-0.0039391	0.00470886	-0.00717988	0.00152041	-0.00647038	-0.00507504	0.000626809	0.000549046
CCT3	0.0119775	0.000210444	-0.00128811	0.000204642	0.000671579	0.00327872	-0.0041661	0.00227936	-0.00251481	-0.00278726	-0.000277871	0.00414392
SH2D4B	0.000660216	-0.00541621	-0.00326978	0.0021971	-0.0010474	-0.00206831	0.000402765	-0.00352441	-0.00297623	0.00120387	-0.000793615	-0.000273217
CIDEB	0.00733739	0.00687481	0.00218062	0.0038589	0.00100856	0.000359351	0.00347621	-0.00231875	0.00511969	-0.00558686	-0.00281046	-0.00899212
CCT7	0.0118137	0.00671977	-0.000535375	0.000101454	0.000861811	0.00676287	-0.00335614	0.00108413	-0.00679574	-0.00441468	0.000735788	-0.000795742
CCT4	0.0113326	0.00649354	-0.00120693	-0.000392593	-0.00131098	0.00676137	-0.00605003	0.0009835	-0.00621993	-0.00227215	-0.00392704	0.00202384
CCT5	0.0117289	0.00877202	-0.000179201	0.000204718	-0.00147967	0.00470054	-0.00424217	-1.48418e-05	-0.00314595	-0.00191756	0.00091593	0.00113866
TIMM16	0.0076984	-0.00218872	0.00182735	-0.000630111	0.00333492	0.0121708	0.00256113	0.0123726	-0.00457577	0.00372721	0.00135482	0.00257275
TAX1BP3	0.010718	-0.00149831	0.00546751	0.00328241	0.00143711	0.00704039	-0.00234042	0.00512434	0.00695256	0.00435743	-0.00022727	-0.00368479
C3orf45	0.00108072	-0.0154294	0.00241709	0.00127728	0.00983023	0.00404861	0.00735685	0.0128469	-0.0016155	-0.000849806	0.00585066	0.00117532
NAALADL1	0.00558473	0.00567279	0.00553515	-0.0135072	-0.00546746	0.0210257	0.0142067	0.000505256	0.00779213	-0.0163786	-0.0161144	-0.0125219
TIMM10	0.00837702	-0.00616815	0.00178803	-0.000215193	-0.000495458	0.0135641	-0.000178563	0.00835593	-0.00701356	-0.000826303	0.00549522	0.00189174
STAG3	0.00404812	0.00207045	0.00213775	-0.00516673	-0.00533964	0.00128203	0.0177413	0.00772376	-0.0100597	0.0121323	-0.000164772	0.00328784
C4orf47	0.000965788	-0.00410898	-0.00651904	0.00447004	0.00826465	-0.000591504	0.00463361	0.00568735	-0.000642737	0.000589824	0.00163578	-0.00177846
OPCML	0.0023649	0.00729158	-0.010951	-0.0114612	-0.00186555	-0.00972901	-0.0074475	0.00609377	0.0128458	0.0072483	0.00471156	-0.000114105
SUV39H2	0.00746374	0.00498404	-0.00131431	0.0010993	-0.00586889	0.00253117	-0.00663399	-0.0023554	-0.010472	-0.00519255	0.0024002	0.00507968
C4orf46	0.00743429	0.00138009	-0.000708345	0.00221678	-0.00425562	0.00347972	-0.00947172	-0.00203064	-0.0110295	-0.00343796	-0.000259372	0.00342716
ARL13B	0.0066341	2.31482e-05	-0.00653866	0.000967696	-0.00208718	-0.00207006	-0.00693315	-0.00762995	-0.00357981	-0.00703195	-0.00206616	0.00774055
ARL13A	0.000584527	-0.00183151	-1.10638e-05	-0.00369863	-0.000324454	-0.00495924	0.00337905	-0.00306216	0.00058316	-0.000395238	0.00185377	0.000783831
STAG1	0.00878292	-0.000922745	0.0004795	0.000475179	-0.00369723	-0.00462862	-0.00376855	-0.0123096	0.000509925	-0.00567152	0.000190959	-0.00155779
SPOPL	0.00877124	-0.0255472	0.00221636	0.000542377	-0.00226646	-0.00381067	-0.00702883	-0.00703645	0.000636065	-0.00019673	-0.00369701	0.000899185
NAP1L2	0.00287779	-0.00802146	0.0011308	-0.0103334	0.00578007	0.00182559	0.00111319	-0.0010887	-0.00293852	-0.000322154	0.00138351	0.00496822
PECAM1	0.00842944	-0.00947109	-0.00865295	0.00324463	-0.00200634	0.00465846	-0.00199206	0.00356716	-0.000685758	0.00102718	0.00222802	-0.000806667
TRPV2	0.00707033	0.00157955	-0.0105647	0.00965997	-0.0112488	0.00647475	0.00560714	0.00311995	-0.0015369	0.00247912	0.00452657	-0.00485718
MC3R	0.000244359	0.00142738	-0.00121982	-0.00397702	-0.00467431	0.00279672	0.00121085	-0.00217778	8.4537e-05	-0.00212233	0.00372981	0.00554381
MSX2P1	0.00127671	0.00303612	-0.00183418	-0.000524334	0.00546135	-0.00436208	0.00450578	0.00566219	0.00339123	-0.00675953	-0.0140921	-0.00106114
PCGF3	0.00943993	0.00709672	0.000708072	-0.000787435	0.00347776	-0.00626336	0.00448967	-0.0042404	0.00037594	0.00152748	-0.00110487	-0.00227554
RAET1K	0.00199255	0.00208788	-0.00954806	0.0100381	0.00704928	-0.00509218	0.00261469	0.00398404	-0.00925344	-0.00852107	-0.00708807	-0.00218591
CDK5RAP2	0.00914675	-3.51235e-05	-0.00102648	0.00130963	0.00544552	-0.00755146	0.00197786	-0.0071094	-0.00330996	-0.0029072	0.00270104	0.000415956
AKTIP	0.0081385	0.00576794	0.00158198	-0.00303034	0.00224612	0.00646672	-0.00159212	-0.00151705	0.0023724	0.00377235	-3.16049e-05	0.00279268
SUGT1	0.00925491	0	-0.000928667	-0.00284299	0.000887538	0.00614391	0.00059708	-0.000519188	0.00510733	0.000876465	-0.00439737	0.00252065
SNORD102	0	0.00432216	0	0	0	0	0	0	0	0	0	0
C16orf53	0.00931546	0.00153843	0.000795738	0.000990181	0.00391154	0.00343037	0.00169749	0.000331707	-0.00197554	-0.00204697	0.00528211	-0.00177479
BMS1P5	0.00514787	0.00249847	-0.00157152	0.00134874	0.0044592	-0.0158958	0.0091632	-0.00516483	-0.0037753	-0.00764075	-0.00446753	0.00362308
BMS1P4	0.00417698	-0.0101235	-0.00259065	-0.00186121	-0.00254219	-0.0152024	0.0130144	-0.00889501	-0.00247513	-0.00704729	-0.00206604	0.0050749
FAM50B	0.00534914	-0.0024208	-0.00266967	-0.00519382	0.00551609	0.00486112	0.00764753	0.00258636	0.00077349	0.00515861	-0.00139612	0.0105459
SP110	0.00785943	0.00250547	-0.00236499	0.00483246	0.000597835	0.00523878	0.00640065	-0.00148018	0.00122915	0.00630402	-0.00906757	0.00214284
LOC645676	0.00474002	0.000217082	0.00235828	-0.00323383	0.00181459	-0.0029999	0.00899481	0.00347583	-0.0053118	5.54427e-05	0.00311913	0.0120772
RPL23AP82	0.0060542	0.00445539	-0.00276936	0.00245583	0.000503139	0.0089188	-0.00545611	0.00468595	-0.00604335	0.00220197	0.00569376	-0.00326887
FAM50A	0.00954641	-0.00137612	-0.000407342	-0.00161675	0.00392641	0.00539122	0.00719942	0.00426591	0.0027094	0.00423019	0.00322809	0.00203762
ZNF654	0.00742062	0.00247941	0.00210797	0.000455761	-0.000271723	-0.00404729	-0.00427848	-0.00603341	0.00045693	0.00352783	-0.00198834	-0.0016679
TUBGCP6	0.00879867	0.00290527	-0.000156584	-0.00148576	0.00394709	-0.0111405	0.0152585	-0.00502227	-0.0010915	0.000349283	0.00310455	-0.00210555
GFM1	0.009704	0.00226268	0.00203828	-0.00121489	-0.00379478	0.00161957	-0.00623431	-0.00505428	-0.000253585	-0.00242126	0.00210514	0.00224661
GFM2	0.00857812	-0.00277162	0.00307574	0.00254869	-0.00192266	0.000103836	-0.00746819	-0.00217958	-0.00761279	-0.0023029	-0.00608587	-0.00474471
COL22A1	0.00349439	0.00132832	-0.0322033	-4.77644e-05	-0.00218297	-0.00218424	-0.000238492	0.00322401	0.0126678	0.00898743	0.00851548	-0.00454482
ZC3H4	0.00941932	-0.000604882	0.000513427	0.000190058	0.00315925	-0.00704913	0.00497625	-0.00600722	0.00144051	-0.00331428	0.00219918	-0.00211483
ZC3H6	0.00689023	0.00599302	-0.00154744	-0.00334988	0.00875493	-0.00635965	0.00215556	-0.00614996	0.00464751	0.00934693	-0.00473549	0.00337257
RIPPLY1	0.00118286	-0.013446	-0.00252762	0.00135099	0.00284142	-0.0029249	-0.000249	0.00767925	0.00280499	0.000749904	-0.0142535	0.000892083
RIMKLB	0.0056682	0.00249179	-0.0110272	-0.00722377	0.00781295	-0.00582468	-0.000552001	-0.00217045	-0.00288043	9.86828e-05	0.000978952	0.0116529
USMG5	0.00940163	0.00420008	0.00755063	-2.81043e-05	0.00367301	0.0120579	-0.00297707	0.00483247	-0.00324955	0.00299458	-0.000358033	0.00134668
TRPC4AP	0.0107657	0.00126505	-0.00102974	-0.00676175	-0.00421317	0.002473	0.0035457	-0.00367644	0.00244641	-2.6237e-06	-0.00349769	0.000493621
CYP2J2	0.00858218	0.00496718	0.0124791	-0.00541509	-0.00273563	0.00371561	-0.00330367	0.00137166	0.0057791	0.00993489	0.00403074	-0.00451526
FLJ45244	0.00448303	-0.0141536	-0.000647701	-0.0059761	0.0156399	-0.00849346	0.016426	0.00623172	-0.00182785	0.0113671	-0.000102872	0.00325341
CIDEA	0.000686207	-0.00625191	-0.00451598	-0.00275068	0.0109292	0.00624215	0.00802062	0.00405624	-0.00670826	0.0105062	-0.00290589	0.0020197
MARCH2	0.00794659	-0.0041178	0.000916033	0.000113916	0.00676918	0.00815265	-0.00052171	0.00335056	0.000640709	0.00812611	-0.00131717	0.00356207
CROT	0.00759951	-0.00220134	0.00776112	-0.00976625	-0.00335412	0.000140158	-0.000912485	-0.000406997	0.00385029	0.00257006	-0.00948237	-0.0011378
NPHS1	0.00162569	-0.00366539	-0.00155127	0.000311593	0.00480693	-0.00981475	0.0159327	0.000421956	-0.00842341	0.000178479	-0.0105253	0.00181417
UHMK1	0.00769365	0.00550619	-0.000762879	0.00442605	-0.0127906	-0.0115828	-0.0081645	-0.0160247	0.00167971	-0.00864285	-0.00894055	0.00620567
THOC2	0.00997607	0.00803378	-0.00275187	-0.0031728	-0.00397793	-0.00247896	0.00193739	-0.00783496	0.00396801	-0.00805305	0.00120884	0.0019942
SLC4A5	0.00698788	-0.0302401	0.000204985	0.00836999	0.00420694	0.00286124	-0.00303802	0.000970084	-0.00838365	-0.00486428	0.00328401	-0.000878235
SLC4A4	0.00646301	0.000313605	0.0361219	0.0214656	-0.000446747	-0.0139071	-0.00666745	0.0153321	0.00479518	-0.0209266	-0.00848327	0.0152115
SLC4A7	0.00815029	-0.00439247	-0.00341991	-0.00176952	-0.00635774	-0.00836698	-0.00873822	-0.00259774	-0.00810276	-0.00356483	0.000272807	0.000877678
SLC4A1	0.000404604	8.70626e-05	0.00188474	-0.000191339	0.00300774	-0.00180664	0.0041691	0.00169008	-0.00191816	-0.00651579	-0.000473477	-0.00189289
SLC35F5	0.00925612	-0.00684024	0.0050723	-0.00361469	-0.00441455	-0.000114044	-0.00807741	-0.00150316	0.00161669	0.00275545	-0.00582144	-0.00265876
SLC4A3	0.00435376	0.00503345	-0.0179311	0.0007011	0.0259376	0.00232846	0.0112019	0.00672187	0.00554253	-0.011178	0.000554963	0.00671529
SLC4A2	0.0106581	-0.000205385	-0.00245839	0.00121412	0.00149708	0.00175608	0.00319391	-0.00149745	0.00348703	-0.00798713	0.00216913	9.66465e-07
DCTN2	0.0104411	0.00113412	0.00403565	0.00162213	0.00318428	0.00500273	-0.00224907	0.00210143	-0.00164066	0.00259609	-0.00281204	-0.00218265
DCTN3	0.00882537	0.00339613	0.00298	-0.000234055	0.00313856	0.00779491	-0.00402416	0.0049695	-0.00290472	0.00891889	-0.00363334	0.00220506
NUP88	0.00918567	-0.0321552	0.00123666	0.00174058	-0.00394897	0.00264302	-0.00657271	0.00106557	-0.00512146	-0.00381185	0.000224822	-0.00284313
CLCA1	0.00789404	0.000992028	0.0619457	0.0165227	-0.0415192	-0.0580387	-0.0308639	0.0646204	-0.0181281	-0.000195871	0.0255334	0.0136788
DCTN6	0.00814604	0.00337577	0.00214847	0.00413382	0.00197623	0.0030919	-0.0108088	0.000999346	-0.00361457	-0.00303585	-0.00705716	-0.00504921
SLC4A8	0.00538021	-0.037642	-0.00567637	-0.0071786	-0.00278813	-0.0261459	-0.000183224	0.013118	-0.00959223	0.0114195	0.00494645	-0.00310343
CLCA4	0.0055659	0.00230485	0.0617507	0.015723	-0.0390404	0.00753539	-0.0016155	0.0184027	0.0314608	-0.0373954	0.0218246	0.058275
DCTN5	0.0099637	-0.000110252	0.000483749	-0.00235171	-0.003059	0.00537345	-0.00263005	0.00105623	0.00217378	0.0017385	-0.00129206	0.00292636
RPS4Y2	8.73132e-05	0.00276956	0.000177715	-0.000126652	0.000187534	-0.000104151	-0.000210285	0.00129066	-0.00185467	0.00146329	-0.00288951	0.00302081
KCMF1	0.00978113	-0.0202049	0.00235349	-0.000651572	0.001781	0.00309468	-0.00309516	-0.00198787	-6.05097e-05	-0.000771645	-0.00257164	0.000717383
ASPG	0.00261943	0.00234468	0.0279057	-0.00441717	-0.00886036	-0.00216151	0.0143198	0.017203	0.00997144	-0.00329357	0.00200785	0.0146757
FAM186B	0.00314611	-0.0224842	-0.00149196	-0.00580311	0.00161384	-0.0103792	0.00717602	0.00396162	-0.00287295	0.00161972	-0.00321024	0.000992971
ASPA	0.00196158	0.0029642	0.0073698	-0.0022371	0.00367592	0.0086894	0.00304842	0.00179935	-0.0105252	-0.00434472	-0.0055256	-0.00280111
FAM186A	0.00206486	0.000166635	0.00205496	0.000301623	0.00874405	-0.0072248	0.018695	0.00434358	-0.00327075	0.00110998	0.000328585	0.00243427
LOC100130331	0.00261718	-0.0106828	0.00249723	0.000371676	-0.00610432	0.0023877	-0.00516513	-0.00531942	0.000856598	-0.00324511	-0.000301585	-0.00212153
CIITA	0.00666913	-0.0121673	-0.00738088	0.0255985	-0.0196515	0.00862083	0.0247648	-0.00740801	-0.0128426	0.00554789	-0.0050876	7.27083e-05
ASPN	0.00723707	-0.00807426	-0.0285633	-0.00794491	-0.000155697	0.0136078	-0.0185081	0.00160619	0.0147162	0.0195862	0.00732547	-0.0107978
KRBA2	0.00432819	0.00436274	-1.42748e-05	0.00149852	0.00147618	-0.0154708	-0.00293211	-0.00310376	-0.00827499	0.00209565	-0.00272987	-0.00786995
ASPH	0.0112744	0.00618965	-0.00106208	0.00827945	0.000711559	-0.000179159	-0.00923538	-0.00211825	0.00177675	-0.00243511	0.000957181	0.00382248
WFDC10B	0.00147757	-0.00105612	-0.0043869	-0.00847394	0.00689218	-0.00528764	0.0148673	0.00803759	0.0124825	0.0151955	-0.00174386	0.00320783
SLC35F4	0.000282898	0.00124734	-0.00162391	-0.000355775	0.00184769	0.000102058	0.00116967	0.001134	0.00179601	-0.00453813	0.00159626	0.00380194
CHMP4A	0.00935088	-0.00465262	0.00265896	0.00155496	0.00551873	0.00768292	-0.00197139	0.00539179	-0.00361911	0.00338238	-0.000669591	-0.00202545
ERC2	0.00181752	-0.000698028	-0.00762555	-0.00257379	0.00186307	-0.0034288	-0.0023864	0.00373887	-0.00500892	-0.0110183	0.00736429	0.0012085
ZC3HAV1	0.00938544	0.00258799	0.00135298	0.00202159	0.000438599	-0.00362861	0.000822378	-0.00951559	0.00111781	-0.00269863	-0.00194153	0.000212492
TAF7	0.0104857	0.00665776	0.00189936	-0.00227608	0.00389058	0.000514215	-0.00363878	0.00200526	-0.00281157	0.00439444	-0.00881748	0.00080886
CHMP4C	0.00901581	0.00168383	0.00157959	-0.00287889	-0.00321258	0.00318878	-0.000316825	0.00324391	0.00424171	0.00162005	-0.0102026	-0.00105327
OSCP1	0.00569888	0.00162324	-0.000203966	2.30736e-05	0.00859311	0.000881581	-0.00912746	0.00860757	-0.00396644	0.00692538	-0.00243262	0.00188107
VANGL1	0.00902567	0.00381561	0.00259605	0.00214088	-0.00254927	-0.00634794	-0.00558184	-0.00500506	0.00131095	-0.00194397	0.00419965	0.00355379
PREP	0.0104114	0.00229877	0.00410151	0.000821339	-0.00185037	-8.81875e-05	-0.00440659	-0.00241568	-0.000459154	0.00267098	0.00521247	-0.00142083
FAM96A	0.00936642	-0.00238313	0.00490867	0.00124513	-0.00213624	0.00858877	-0.00529861	0.00236726	-0.00655064	-0.00189148	-0.00485781	-0.00214643
NMT2	0.00784734	0.00076154	0.00312374	-0.00565685	-0.000380358	0.00503492	0.000831224	-0.00474502	-0.000610332	0.00358412	-0.0013596	-0.000288427
CYP20A1	0.00825375	0.00293724	0.00237005	-0.00299645	0.00154946	0.00142993	-3.10278e-05	6.64509e-05	-0.00337068	0.000150955	-0.00199438	-0.00249439
FAM86B2	0.00309	0.00366922	0.00208474	0.00978258	0.00796084	-0.00525565	-0.00914251	-0.00357945	-0.0101063	-0.0123537	0.0073602	-0.0127304
FAM86B1	0.00576282	0.00536894	0.00278321	0.00703971	0.0117297	-0.000290254	-0.00503388	-0.00212072	-0.0119447	-0.00723467	0.00701704	-0.00977413
TAF4	0.00890869	-0.00629892	-0.00140816	-0.0107389	-0.0060524	-0.00218365	0.00406513	-0.00936702	0.00340882	-0.00497972	0.000591189	0.00399372
MXRA5	0.00977472	0.00298555	-0.0230602	0.00277459	-0.0158296	-0.00323033	-0.00406779	-0.00421189	0.0172629	0.00376466	0.00986568	-0.0114238
BPHL	0.00807933	-0.000115087	0.00354806	-0.00247427	0.00262013	0.00599944	-0.00413647	0.00477733	-0.00345389	0.00337546	-0.000685942	-0.00829621
OR14A16	1.12695e-05	0.00270305	0.000261888	0.000121758	7.775e-05	-0.000257301	-0.000163249	-0.000108725	-0.000248554	0.000132411	-0.000197262	-0.000128141
ARPM1	0.00495051	-0.00767416	-0.00114493	-0.00320644	-0.00284069	-0.00257793	-0.00143275	0.0041014	0.00182403	0.00495101	0.00223143	0.000979448
MXRA8	0.00878118	0.00410877	-0.0198572	-0.000660521	0.000295885	0.00511365	-0.00292492	0.00820891	0.0127986	0.0119978	0.0116129	-0.00571704
UBE2V2	0.00915943	0.00189402	-0.000205494	-0.00157928	-0.00150535	0.00602618	-0.00598669	4.28544e-05	-0.00396713	-0.00284663	0.00279867	0.00465742
RNF26	0.00941408	0.00125582	0.000820263	0.0018654	0.000934002	0.00328654	-0.000273693	-0.00526529	-0.00484976	-0.00422399	0.00828008	-0.00118367
RNF20	0.00936157	-0.00201102	-0.000162633	-0.00120912	0.001944	-0.00373081	-0.00182617	-0.00642459	-0.000945197	0.000861754	-0.00165566	4.73531e-05
ZNF732	0.00102803	-0.00537795	-0.00259752	-0.00105409	0.00508485	-0.0045482	0.00368601	-0.00251043	-0.00036845	-0.00340664	-0.00136145	0.00278899
CMBL	0.0096577	0.00208722	0.0178986	0.00416394	0.00113174	0.00825249	9.32082e-05	-0.00229662	0.00199942	0.0120216	-0.000861936	-0.00395475
H3F3C	0.00765755	-0.0105584	-0.000595341	0.00369454	0.00286	0.00205002	-0.00349451	0.000835733	-0.0004337	-0.00312422	-0.000377773	-0.00291009
ZNF880	0.00466313	-0.00143311	-0.00565415	-0.0156875	-0.00260917	0.00377587	-0.000528652	0.00467494	9.01569e-05	0.00670221	0.0035781	0.00404518
LOC55908	0.000504456	-0.00188205	-0.00111816	-0.00146991	0.00366714	-0.001489	0.00701599	0.0053239	-0.000227505	-0.000262152	-0.00352279	-0.00130699
VANGL2	0.0076385	-9.19106e-05	-0.00508646	-0.0242107	0.000247121	-0.0242997	-0.00619296	0.0172846	0.00444699	0.0070966	-0.0149577	0.0137003
ZNF735	4.5948e-06	0.0031363	5.21483e-06	-8.13424e-05	0.000332234	0.000139768	6.02189e-05	-0.000115412	-8.46616e-05	7.26851e-06	-0.000276317	0.000421661
UBIAD1	0.00855182	-0.0141567	0.00100198	-0.00154333	0.00184728	-0.000331478	-0.0016731	-0.00434023	-0.00214951	-0.0012332	0.00301661	-0.000460681
LSP1	0.00854238	0.00381055	-0.00524645	0.00977445	-0.0099195	0.00457362	0.0126217	-0.000507399	-0.00205923	0.00984518	-0.00189818	-0.00850337
C1GALT1C1	0.00913559	0.000598978	0.00139232	-0.00395294	-0.00375646	0.00556128	-0.00466317	0.00247373	0.0020746	0.00368318	-0.00540979	0.00107024
ZBTB17	0.00795138	-0.00679208	-0.000249885	0.00202433	0.00576878	-0.000453346	0.00860938	-0.00213804	-0.000462148	1.8208e-05	0.00278726	-0.0032668
SSTR1	0.00628814	-0.010155	0.0149329	0.00837476	0.0106294	-0.0162616	-0.0072361	0.00556081	0.00133519	-0.0197527	-0.015273	-0.0165187
SSTR3	0.00080132	0.00211678	0.00385055	0.00410091	-0.00562398	-0.00330958	0.0117973	-0.00210601	-0.00693864	-0.00617638	-0.00377951	-0.00296932
C10orf88	0.00675746	0.00604366	-0.00073604	-0.000124688	-0.000385954	0.000219391	-0.00368194	0.000477343	-0.00466305	-0.00100948	-0.00236661	0.0016531
SLC43A1	0.00852992	-0.000117396	-0.00304276	0.00280886	0.00448684	0.000538585	-0.00394361	-0.000470414	-0.0109079	-0.00234535	0.00814652	0.000949218
PHTF2	0.00800128	0.000719278	-0.00475841	0.0015422	-0.00343342	0.00201914	-0.00470789	-0.00123479	-0.00224642	0.00506605	-0.000995796	0.00540994
A2ML1	0.000683681	-0.00375501	-0.0084901	0.00555309	0.00556673	-0.00107548	0.00474135	0.00915677	0.00750825	-0.013212	0.0130298	0.00713926
ARG1	0.000585528	0.000849474	0.00045893	-0.000583895	0.000288377	-0.00146888	0.00218644	0.00417758	-0.000442643	-0.00224722	-0.00644381	-0.00350196
CLEC18C	0.00060173	0.00320999	-0.00101166	0.00115612	0.00827523	-0.00618427	0.0068037	0.00199095	-0.000931953	0.00293501	-0.00166176	0.000201095
ARG2	0.00728447	0.00224449	0.000399736	-0.000164712	5.50797e-05	0.0049616	-0.00678003	-0.000786601	-0.00120316	-0.00494306	0.00134149	-0.00865438
TMEM203	0.00896115	-0.00917878	0.00290435	-0.00026448	0.0055289	0.00552081	0.00113143	0.00199306	-0.00389958	0.00518471	0.000145852	0.0023509
ANKRD45	0.00186214	-0.0144272	0.00198483	0.0114894	0.000309372	-0.00624868	-0.000305483	0.00530645	-0.00665381	-0.00312252	0.00961922	-0.00768514
TOX	0.00655879	0.00647315	0.00852927	0.0156103	0.00705715	-0.027282	-0.021667	0.0131601	-0.00662856	0.000723213	-0.0120337	-0.0162038
PCID2	0.00921387	0.00314097	-0.00175143	-0.00515682	-0.00124209	0.00388434	0.000757773	0.00256311	0.00112262	-0.000942426	-0.00644669	0.00707209
IGSF8	0.00989996	-0.00442331	0.00390802	-0.0026329	0.00584337	-0.00167641	0.00160671	0.00105866	0.00370534	0.00503621	-0.00380934	-0.00227966
IGSF9	0.00808648	-0.0135482	0.012701	-0.00298839	0.00201451	0.00035015	0.0150352	0.00382956	0.00858278	-0.00522952	0.0023564	-0.000538298
ANKRD44	0.00471394	0	-0.00461536	0.00373218	-0.0129303	-0.0125481	0.00306059	-0.00968475	-0.0106176	-0.000157921	-0.00627148	-0.0024226
SNORD115-14	0	-0.0096972	0	0	0	0	0	0	0	0	0	0
HMOX1	0.00847173	-0.0127986	0.00219125	0.00775223	-0.00982239	0.0117179	0.0105709	0.0050734	0.0036441	-0.00456529	-0.00418855	-0.0121708
IGSF6	0.00548576	0.000737049	-0.00949292	0.0116657	-0.024471	0.00575646	0.00674722	-0.00373321	-0.0107024	0.0109174	-0.00779935	-0.00857143
CER1	0.00045961	-0.00967134	-0.00269302	-0.00311316	0.00270132	-0.00541034	0.00412103	0.00225377	-0.000822145	-0.00733093	-0.00153403	0.00244089
IGSF1	0.00225763	-0.00377825	-0.00449499	-0.00711262	0.00655719	-0.000762688	0.00116818	0.0120695	-0.00939225	-0.0291632	0.00380667	0.000341716
IGSF3	0.00861286	0.00331802	0.00651259	-0.00315585	-0.00217174	-0.00159478	0.00344702	-0.00734659	0.0144709	-0.0109316	-7.35199e-05	-0.00350528
CTNNB1	0.0125371	0.00457641	-0.00089434	-0.00189977	-0.00405984	0.000209054	-0.00521342	-0.00213104	0.00282656	-0.00131924	-0.00851197	-0.00255178
AQP5	0.00239901	-0.000542217	-0.00858151	0.0325455	0.0189436	0.00425254	0.00893281	-0.00271644	0.0201351	-0.00201164	-0.00345321	0.0171315
TMEM50A	0.0104787	0.004235	0.00432302	0.00191943	0.00346734	0.00526131	-0.00195881	-0.00190164	0.00310088	0.00431382	-0.00371935	0.00112463
C15orf56	0.00219691	-0.0308552	-0.00189202	-0.0021888	0.00284091	0.00297966	0.00283096	0.00387354	-0.0116548	-0.00288366	0.00860792	-0.000693283
MYOC	0.00180082	-0.00129472	0.00533153	-0.0126267	0.027534	0.0197261	-0.0122843	-0.0116652	-0.00212607	-0.00211516	-0.00508021	0.0020476
ZSCAN4	0.000631731	0.00341371	-0.00120553	0.0074073	0.0105616	-0.00702697	0.000377497	-0.00181712	-0.00298394	0.00110867	-0.00680258	-0.00869078
HMOX2	0.00953354	-0.0186254	0.00290608	0.00108497	0.000770886	0.00887001	0.00135687	0.00419122	0.00267362	0.00106826	0.00194837	5.71824e-05
CYS1	0.00504238	0.0116057	-0.011508	-0.00754862	0.00779537	0.00600135	-0.00476918	0.00284745	0.00608251	0.00953571	0.00587804	-0.01052
C10orf81	0.00842321	-0.000238558	-0.00461009	0.0123897	-0.00535493	-0.00614087	0.00146904	0.00281581	0.0107274	0.0139717	-0.0167202	-0.00246749
ANKRD40	0.00923521	0.00446561	-0.000988902	-0.00152683	0.00130814	0.000754391	-0.00223408	-0.00584212	-0.00226273	-0.00479023	0.00111644	0.00392176
C18orf45	0.00665137	0.00374451	-0.00201108	0.00396818	-0.000108968	-0.00071854	-0.00203042	0.00233371	-0.00350227	-0.00513561	0.000800116	0.00217559
LARS2	0.00915207	-0.000645649	0.00211705	-0.00142748	-0.00862033	-0.00322826	-0.00338511	-0.00505942	-0.00641712	-0.00224253	0.00567339	-0.00244611
TRAK1	0.0101523	0.00718219	0.00377369	0.00308332	0.00356982	-0.00497183	0.00299426	-0.0103765	0.00639896	0.00307092	-0.00121371	-0.00156457
TMEM41A	0.00900428	0.00587235	-0.00194371	-0.00158575	-0.000621477	0.00326775	-0.00180353	0.000977843	0.000159542	-0.00254104	-0.00022802	-0.00179381
SLC34A3	0.00222123	0.00132137	-0.00478047	0.000928467	0.0131667	-0.013277	0.0234738	0.0126991	0.00531436	-0.00512961	0.0115288	-0.000133682
ANKRD42	0.007023	0.0082559	-0.000660485	0.00131102	0.000750812	-0.0019125	-0.000909224	-0.0043346	0.00202204	0.00102628	0.00455394	0.0011595
RAE1	0.00944986	-0.0102982	-0.00421455	-0.00770379	-0.00463526	0.00664236	0.000681282	0.000525005	-0.00117428	-0.00481408	-0.00349133	0.00425345
LRRC4	0.00383109	0.00109844	-0.00768131	-0.00880908	-0.00317623	-0.00154577	-0.0020247	-0.00469448	0.00116927	-0.000104696	0.00412371	-0.00474989
CNOT8	0.00979484	0.00503641	0.0023778	0.000553008	0.000425539	-0.000698267	-0.00777685	-2.43577e-05	-0.001207	0.00720747	-0.00699501	0.000426535
ERAL1	0.0095489	0.00198992	0.00187524	-0.00113688	0.00109795	0.00629305	0.000853242	0.000709125	-0.00506208	-0.00242924	0.00510591	0.000263204
NHS	0.00715552	9.17811e-06	-0.0070367	0.00075955	-0.000552781	-0.0137027	-0.00489504	0.00493739	0.00387996	-0.0204786	-0.00220962	-0.00713059
PRNT	2.87027e-06	0.00262195	-5.21465e-05	-2.35645e-05	1.91082e-05	-0.000116913	-7.10707e-05	1.45882e-05	5.16175e-05	0.000130323	9.39278e-05	-0.000246659
CNOT3	0.00939171	0.00206376	7.45648e-05	0.00182111	0.00375987	-0.00326057	0.00499452	-0.00323049	-0.00181858	-0.00489881	0.00369484	-0.000760719
CNOT2	0.00952113	0.00232204	0.00141562	0.000898424	0.000385615	-0.000749269	-0.00185612	-0.00102403	-0.000445452	-0.00248049	-0.00435727	-0.00152783
CNOT1	0.0116519	-0.00107405	0.00185393	-0.00198846	-0.00563745	-0.00343899	-0.00031018	-0.00904485	0.00149727	-0.00505805	0.00443601	-0.000821125
C15orf50	0.000235913	0.00200809	0.000277441	0.000508772	-0.000647779	-0.00332143	0.00197211	-0.00025305	-0.0024457	0.000766501	-9.72795e-06	0.00213955
CNOT7	0.0095516	-0.00221397	0.00245523	0.00304824	0.000517328	0.00214255	-0.00826168	0.000196667	-0.00535778	-0.0031126	-0.00756141	-0.00663106
APOL2	0.00862193	-0.000897755	-0.00275188	0.0128301	-0.000180062	0.00734699	0.00919841	-0.00197519	0.00181736	0.000629659	-0.00407312	-0.00346394
APOL1	0.00996666	0.0013187	-0.00628052	0.019305	-0.0039072	0.00711014	0.00471236	0.00731189	0.00797533	-0.00336758	-0.00744076	-0.00409249
CNOT4	0.00812693	-0.00128081	0.000480179	-0.00217401	0.00107106	-0.00166291	-0.00117937	-0.00437568	0.00217041	-0.000838776	-0.00211357	-7.62094e-05
ITGB1	0.0123766	-0.0175065	-0.0036603	0.00136376	0.000710709	0.00221093	-0.00797596	-0.00431181	0.0060254	-0.0017233	-0.00222629	0.000783905
NOS1	0.00143883	-0.0144423	-0.00687868	-0.0141622	0.0180239	0.00479991	-0.019097	-0.0118395	0.00309026	-0.00756779	0.0029668	0.0075994
ITGB3	0.00625118	-0.000477846	-0.0104179	-0.00130969	-0.00599851	-0.00249806	-0.0124144	-0.0112378	0.00673804	-0.014847	0.00540196	0.00733183
HCG9	0.000305255	-0.00012509	0.00121182	-0.00186293	0.00303532	0.000262222	0.00365112	-0.000161069	0.000238049	0.00190952	0.000208633	-0.000248918
ITGB5	0.0106029	0.00352379	-0.00471583	-0.000375757	0.00315246	0.000751636	-0.00057222	-0.00344181	0.0115527	0.00785905	0.000511176	-0.00193126
ITGB4	0.0120683	-0.0114037	0.0022929	0.00630301	0.00304566	-0.00278692	0.00488646	-0.00786178	0.0157282	0.00248459	7.93562e-05	-0.00252995
ITGB7	0.00702257	0.00167306	0.0033243	0.0204997	-0.00705676	-0.00422175	0.0115618	0.000620263	-0.00384327	0.00659453	-0.00733372	-0.00306726
ITGB6	0.00858865	0.00275713	0.00612621	-0.0010401	-0.0035864	-0.00269009	-0.00491237	0.00308644	0.0166375	0.00305908	-0.009695	-0.0022194
ITGB8	0.00805294	0.0029793	-0.00821573	-0.00106472	0.00558932	-0.00868376	-0.010473	0.00146223	0.00720305	0.00524529	-0.0100925	0.00362596
DDX11L2	0.00282801	0.00292769	-0.00218105	-0.00398643	0.0055899	0.00230447	0.0149855	-0.000332994	-0.000831412	0.00653341	0.00161027	-0.000986626
SRC	0.0106433	0.00551756	0.00208244	-0.00522951	-0.00139254	-0.00187636	0.0044886	-0.00355	0.00420229	-0.00156797	0.000422255	-0.00355926
BUD31	0.00969589	0.00567042	0.000907829	-0.000893105	0.00455313	0.0108944	-0.00053663	0.00873967	-0.000337124	0.00311757	-0.000854408	0.00139324
YARS2	0.00825057	0.000441282	0.000554583	0.0025223	-0.00232291	0.00472974	-0.00417618	0.00308071	-0.00768586	-0.00607881	0.000648694	-0.00115406
SLC37A1	0.00955854	-0.00059833	0.009073	0.00911526	-0.000123005	-0.0030451	-0.00118773	-0.000805463	0.00838338	-0.000959195	-0.000801577	-0.00224922
ATN1	0.0108223	0.00282337	-0.000380961	-0.000100819	0.00487041	-0.0040078	0.00117023	-0.00581703	0.00238459	-0.00385688	0.00288471	-7.88157e-05
SCXB	0.00233346	-0.0112564	-0.000551048	-0.00480987	0.0124813	-0.00807133	0.0191244	0.00225508	-0.00065136	0.00442035	0.00987315	0.0136464
LIX1	0.00100244	-0.0105235	-0.00103383	-0.00613619	0.0158233	0.00316246	-0.00514602	0.00379978	-0.0104549	-0.0126815	-0.000863854	-0.00462659
LCP2	0.00729328	-0.0135267	-0.0100298	0.0126837	-0.0208672	0.00292341	0.00720011	-0.00227476	-0.00742251	0.00193145	-0.00677753	-0.00554056
LCP1	0.00948691	0.00376851	-0.00752407	0.0127359	-0.0193093	0.00099256	0.0109741	0.000237708	-0.00839701	0.00406153	-0.00702751	-0.00492223
PMPCB	0.00995577	0.00710766	0.0024537	-0.00285208	0.000908153	0.00415475	-0.00375182	0.00162231	-0.0027185	0.00202066	-0.0054179	0.00117264
GNB1L	0.00689711	0.00143114	-0.00461759	-0.000280944	7.15272e-05	0.00861412	0.00450565	0.00653534	9.77591e-06	-0.00331264	0.003055	0.00335659
TNIP2	0.00909151	0.00328024	0.00304668	0.00200711	0.00393816	0.00448148	0.00421847	-0.000835949	0.00112151	0.000681365	0.000524132	-0.00211041
SLC37A4	0.00932662	0.00464723	0.00528267	-0.00347269	-0.000165794	0.00760952	0.00412895	0.00138349	-0.00381513	-0.000566593	0.00182409	-0.00409507
USP39	0.00965499	-5.10504e-05	-4.86118e-05	-0.00104806	8.89775e-05	0.00466683	-0.00280638	-0.00186343	-0.00473194	-0.00160223	-0.00114681	0.00269515
LCE4A	1.53974e-06	3.6513e-05	7.65641e-05	-1.27251e-05	-6.32489e-06	1.4032e-05	8.18628e-05	-8.44342e-05	8.52565e-05	-4.63671e-05	-1.37819e-05	-8.89703e-05
KRTAP12-3	1.96269e-06	0.00249703	2.60367e-05	-3.24335e-05	-1.10403e-05	-3.24927e-05	-7.49214e-05	-0.0001275	-6.5165e-05	-1.10873e-05	8.9324e-05	-0.000126596
RNF40	0.0104623	0.00283389	0.000567395	-0.000471373	0.00125627	-0.000506522	0.00355743	-0.00523427	0.00313875	-0.000363511	0.00547478	-0.00243373
MYO6	0.0102985	0.00390763	0.00253631	0.000949172	-0.00126043	-0.00504728	0.000650853	-0.00288413	0.00946895	-0.00148559	-0.00531109	0.000456162
NR2C1	0.00803255	0.00114012	0.000266026	0.00239588	0.000312594	-0.000583274	0.00113553	-0.000294309	-0.00269065	-0.00208848	-0.00147487	0.00170405
RPP14	0.00862879	-0.0170711	0.00325952	-0.00169225	-0.00167282	0.000734452	-0.00498583	-0.00218854	-0.00502875	-5.16383e-05	-0.000850938	-0.00103745
PLAC2	0.00350224	0.00119077	0.0157989	-0.00210049	0.00392796	-0.00402961	0.014275	-0.000137261	0.0029207	-0.00147786	0.0116252	0.0145488
KCNA10	0.000360906	-0.00185732	-0.00150682	-0.00129879	-0.00140585	-0.000373467	-0.00275123	0.00377199	0.00228325	-0.00435827	0.00133872	-0.00168833
EAPP	0.00893063	-0.0115453	0.00625032	0.001066	0.00305504	0.00612947	-0.00504987	0.00173956	-0.00538946	0.00713468	-0.00317665	-0.0029465
AICDA	0.000872596	0.00158481	0.00441281	0.0042636	-0.00231293	-0.00586742	0.0169455	0.00412086	-0.00999069	0.00049144	-0.00828428	0.00120587
ZNF498	0.00801548	9.58532e-05	-0.000773175	-0.0049654	-0.000813788	-0.00235129	0.00281461	-0.0047445	0.000342298	-0.00158548	-0.00286304	0.000669549
C21orf130	0.00135015	-0.00057462	-0.000610057	0.00774861	0.00799341	-0.0130261	-0.00152141	0.0099264	0.00108152	0.0173416	-0.000587893	0.013312
C21orf131	1.68538e-05	0.00376647	0.000378746	-0.00022884	0.000606241	0.000557578	-0.000350992	-9.05767e-05	-0.000580979	-0.000281968	-0.000200925	0.00052998
ORAOV1	0.00767977	-0.00102968	-4.07744e-05	-0.00364487	0.0030057	-0.000976476	0.00932392	-0.00200314	-0.00209784	-0.00061771	0.00498446	0.003591
PASD1	0.000126122	0.000214164	-0.000684844	-0.000369681	0.00139416	0.000292812	0.000351294	0.00203017	-0.00207975	-0.00425985	0.00394456	5.19125e-05
GNPDA2	0.00725699	0.0062939	-0.000405478	-0.00230206	0.00310705	0.00019198	-0.0097494	-0.000612486	-0.00302838	0.00159131	-0.00534808	0.00369748
GNPDA1	0.00954797	0.0117949	-0.00191386	-0.00343357	-0.002899	0.00832119	-0.000870376	-0.000363837	0.000379456	-0.00130699	-0.00872855	0.00432053
MAT1A	0.00421506	-0.00023686	-0.00300188	-0.0112148	-0.00684168	-0.0113581	-0.00403615	0.0141464	-0.0233506	0.00393555	-0.0234086	-0.00487221
SULF2	0.0108441	0.00251151	-0.00820231	-0.00241203	-0.00658957	0.00267328	-0.00157659	-0.00549788	0.0160984	0.00196378	-0.0023424	0.00592684
MAN1B1	0.00994609	-0.0135055	0.00108477	0.00193418	0.00450326	0.00239385	0.00377965	0.00168612	-0.000737195	0.0074633	0.000284065	-0.00420626
SEC14L5	0.00277354	0	0.00983532	-0.00305655	0.00930815	-0.0104563	0.00758085	-0.00124802	-0.0100781	-0.00446229	-0.00148443	-0.00256793
OR5M9	0	-0.00127747	0	0	0	0	0	0	0	0	0	0
GJB7	0.000893985	0.00213963	-0.00422537	-0.000281916	0.00911019	-0.00890074	0.00723575	0.00727854	-0.00698758	-0.010593	0.0102516	-0.00488843
SCARNA6	0.000868161	0.00346611	-0.0018552	-0.00390778	0.000523779	-0.00305025	0.00793209	-0.00126223	0.000472573	0.000761807	0.000893312	0.00600181
GCM1	0.00105539	-0.0111514	-0.00531813	-0.0115707	-0.00294187	-0.00237411	0.00657043	0.00886382	-0.00626277	-0.013069	-0.0162636	-0.00733069
RASAL3	0.00611661	-3.42958e-05	-0.00505457	0.0120118	-0.0129313	-0.00267353	0.0233208	0.00154945	-0.00893632	0.00780925	-0.00198331	-0.00603165
GCM2	5.25225e-05	0.000309968	-0.000384183	-0.00042883	0.000200902	-0.00103404	0.000822864	0.000388045	7.34703e-06	-0.00160552	-0.000609541	0.000281967
URGCP	0.00952732	-0.00478493	0.00401957	-0.0018111	0.0034505	0.00137794	0.00560843	-0.00405429	0.00827701	0.0011095	-0.000366647	0.00174508
EGF	0.0035422	-1.56047e-05	0.0181452	2.86631e-05	-0.0138249	0.0169404	-0.00137658	0.00421797	0.00503193	0.00580351	0.0448956	0.0111213
C6orf191	5.56255e-05	-0.00150021	-0.000250725	0.000125006	-0.000550452	0.00182536	0.000834993	0.00239987	6.25517e-05	0.00101201	0.00116716	-0.00115843
LBP	0.00177328	0.00478408	-0.0138925	-0.00428548	-0.0120942	-0.00428739	0.0083313	0.0295427	-0.000746815	-0.00497448	-0.0229577	0.004084
LBR	0.0109143	0.00602097	-0.00011015	-0.00467383	-0.00383704	0.000897165	-0.00512992	-0.00753589	0.000683992	-0.00479007	0.00167228	0.00660936
SLC30A2	0.00386871	0.000808081	-0.0017281	-0.0426432	-0.0210957	0.0133437	0.0213524	0.0231573	0.0172336	-0.00963748	0.00727325	0.00681081
C6orf192	0.00793475	-0.00414308	0.00312425	0.0112369	0.00300996	-0.00209451	-0.0045642	-0.000104952	-0.00876216	-0.00522657	-0.00586145	0.00203625
ST5	0.00944465	0.00719013	-0.000640396	0.00454464	0.00432892	-0.00426808	-0.00557527	0.00166555	0.00457978	0.00316707	0.00548546	0.00147887
RAN	0.0117272	0.000622051	-0.000490508	0.00351664	-0.00256395	0.0075176	-0.00673075	0.00325801	-0.00506862	-0.0051013	-0.00039625	0.00177701
ZFP112	0.00594289	-0.0113873	0.000118625	-0.00660373	0.00352815	-0.0110083	6.36832e-06	-0.00621003	-0.00381318	0.00410688	-0.00886722	2.25615e-06
FGR	0.00613525	0.00224936	-0.015967	0.0121447	-0.013327	0.00548094	0.011747	3.33285e-05	-0.000867326	0.00460982	-0.00131315	-0.00354898
USP35	0.00656029	0.00608696	-0.00530023	-0.00330806	0.000862197	-0.00246619	0.00801682	-0.00174856	0.00386972	-0.000739438	0.00388486	0.00549168
SEC14L4	0.00167771	-0.00365179	-0.0117882	-0.0159454	0.00197464	-0.0145996	-0.00301361	0.0218173	-0.00840912	-0.0117031	-0.0225609	-0.0135449
SLC12A4	0.00841442	0.00188603	-0.0098267	0.00200272	0.00557386	0.000371667	0.000376788	-0.0003647	0.00338661	-0.00138833	0.00261603	-0.000527891
SLC12A7	0.0105102	-0.00386802	0.000417105	-0.000880894	-0.000785084	-0.000775619	0.00799529	-0.00631726	0.00581453	-0.00238181	-0.00535194	-0.00301562
NEO1	0.0105154	-0.0011201	0.00709265	-0.000108595	-0.00271418	-0.00849092	-0.00385201	-0.0080909	0.0019649	-0.00819402	0.000465801	-0.00948357
SLC12A1	0.00032148	0.00566175	-0.00299996	0.000313352	0.00125738	0.000163564	0.00350491	0.002069	0.00339694	-0.00208426	-0.00455246	-0.000512111
TDRD5	0.00404559	-0.00546748	0.00677769	-0.00606073	-0.0037196	-0.0260771	-0.000700499	-0.00156136	-0.0244395	0.0107864	0.0118448	0.00402388
SLC12A3	0.000847804	1.56176e-05	-0.00189098	0.00402303	-0.0046973	-0.00262364	0.011241	0.00242225	-0.00373994	0.000198381	-0.00150417	0.00154498
OR5M3	9.96624e-07	-0.0044615	2.37036e-05	-2.05649e-05	-4.93353e-05	-1.58763e-05	4.05355e-06	-9.93996e-05	4.84164e-05	-9.6316e-06	5.89396e-05	-2.84879e-05
LBH	0.00917931	0.00159031	-0.0143017	-0.00270908	-0.00777949	-0.00167327	-0.000691836	0.00385848	0.0055034	0.00551066	0.00798956	-0.00253461
FGG	0.00062924	0.00528302	-0.00132049	-0.00706965	-0.000570901	-0.00569686	0.007467	0.0192199	0.00400641	-0.0100042	-0.0156029	-0.0107336
SLC12A9	0.00976541	0.0102119	-0.00042328	-0.00461868	0.00201561	-0.00356943	0.00809802	-0.000506627	0.00628384	0.0025839	4.65494e-05	0.0013369
FGA	0.00234383	0.00915842	-0.00724323	-0.0149643	-0.00987327	-0.000324787	0.00426776	0.0234173	-0.00126876	-0.0167181	-0.0337175	-0.0161261
FGB	0.00197801	-0.000318502	-0.00508934	-0.00695984	-0.0115408	0.00267905	0.00472941	0.03725	0.00731656	-0.0350415	-0.0319065	-0.0249486
VWCE	0.00323705	0.00243739	-0.0109232	-0.00724495	0.000388085	0.00560066	0.0104196	0.0152816	-0.0203341	-0.0255504	0.0160186	-0.00621544
IMP3	0.00942289	-0.0151955	0.00367121	0.00218403	0.00244879	0.00658176	-0.00137237	0.0047644	-0.00552971	-0.00159626	-0.00185154	-0.00475318
MRVI1	0.00805537	0	-0.0116595	-0.00747862	0.00146286	-0.00114797	-0.0120391	-0.00201888	0.00825534	0.00140891	0.0134059	0.00106684
OR5M1	0	0.00157259	0	0	0	0	0	0	0	0	0	0
EXT2	0.0101608	-0.00233576	0.000740902	-0.00129034	-0.00307131	0.0035172	-0.00361564	-0.000212281	0.000769336	-0.000367555	0.000910773	9.83629e-05
EXT1	0.00944524	-4.30235e-05	0.0025723	0.00255414	-0.000645483	0.00214709	0.000396556	-7.56705e-05	0.00587456	-0.00476567	0.00318149	-0.00276347
IMP5	1.18591e-05	-0.000153033	1.84336e-05	0.000160784	6.86673e-06	-5.42646e-05	-1.5714e-05	9.41846e-05	0.000185246	-0.00070314	-4.74074e-05	-1.13126e-05
ATP1B4	2.50525e-05	0.00196635	-0.000214889	0.000129402	0.000202659	-0.000140003	0.000324261	1.89631e-05	-0.000663761	1.28214e-05	-8.51846e-06	-0.000257069
ACIN1	0.0106481	-0.0179683	0.000135762	0.00228862	0.00332809	-0.00526503	0.0044837	-0.00486419	-0.00175665	-0.0047844	0.00438688	-0.00355964
ATP1B2	0.00368904	0.000320136	-0.00420107	-0.0108034	0.00905697	-9.70026e-05	0.00105607	0.000395588	-0.00133429	-0.00267272	0.001052	-0.00839165
ATP1B3	0.0111289	0.00326332	0.0082335	-0.00305784	-0.000839265	0.00964396	0.000635534	-0.00487384	0.0026187	0.002161	-0.000326877	0.00374053
ATP1B1	0.0123615	0.00612963	0.00958217	0.00821085	0.00325669	-0.00376852	-0.00892097	1.03824e-05	0.010278	0.00256166	-0.00651901	-0.00186914
TFB1M	0.00760372	-0.0149235	0.00134158	0.000452117	-8.73103e-05	0.00333654	-0.00496628	0.00275939	-0.00715063	0.000690443	-0.00224986	0.000139771
LY96	0.0047133	0.00331233	-0.0110104	0.00768144	-0.0119009	0.0126484	-1.46914e-05	0.00744023	-0.00647094	0.0155898	-0.00910751	-0.00327878
RBM12B	0.00788873	0.000805238	-0.00317293	-0.00208209	-0.000861199	-0.0100051	0.00262631	-0.00832481	-0.00327365	-0.00452434	0.000550309	0.0011606
TESK1	0.00896893	-0.00592252	0.00103097	0.000711994	0.00682151	0.00117019	0.00512391	-0.000348337	0.000943692	0.00546674	0.00423747	-9.0132e-05
TESK2	0.00668182	0.00272671	0.00669057	5.8088e-05	0.000606899	-0.00118718	0.000961492	-0.00583888	-0.00544397	0.00659289	-0.00272535	-0.000332373
ZAK	0.0102142	0.00236426	-0.00700546	-0.00889827	0.00223852	-0.000233006	-0.0148342	-0.00560888	-0.00465422	-0.00770843	-0.00519209	0.00353079
LOC91316	0.00712311	0.00269669	0.000386777	-0.00554909	0.00414037	-0.013768	0.02637	-0.00430993	-0.00510163	-0.00284089	0.00684246	0.00348859
PSMC3	0.0103813	-0.000411685	0.0017819	0.00251589	0.00381614	0.00859029	-0.00126077	0.0019648	-0.00391831	0.000270037	0.00355896	0.00191719
PLD2	0.00823684	0.000391275	-0.000680744	0.00514948	0.00535597	-0.00434368	0.00204071	-0.000252212	0.00394988	0.00259023	-0.00153585	-0.00153805
NCRNA00113	6.61093e-05	-0.000692313	-0.000234594	-0.000394587	0.000824674	-0.000116934	0.000248895	-2.20459e-05	0.000986715	0.000459401	-0.00107352	0.000767983
PCA3	0.000569888	-0.00374728	-2.63117e-05	-0.00153391	0.00227515	-0.00785591	3.47099e-05	0.00107051	0.00377109	0.00324536	0.00100138	0.00348394
NOS1AP	0.00547358	0.00496401	0.00215284	0.00434815	-0.00153616	-0.0118146	0.00200471	-0.0101154	0.00653362	-0.00647626	-0.0015428	0.00787096
LOC645332	0.00619667	-0.00301859	-0.00066491	-0.00244129	0.00231371	0.00208958	-0.00327816	0.00388235	-0.00902268	-0.00123875	0.00505206	-0.000721642
PLD3	0.0106732	-0.00735671	-0.00309528	0.00367872	0.00286276	0.00251853	0.00376608	0.000703934	-0.00249053	0.00465557	-0.000576574	-0.0059164
ZNF132	0.00455316	0.00216095	0.000850161	-0.000743621	0.00197559	-0.000275215	0.00194541	-0.00390094	-0.00848926	-0.0036339	0.00391102	-0.000448172
FAM164C	0.00561014	-0.000874523	0.00406681	0.000264797	0.00558643	0.00461638	-0.000426444	0.00321096	-0.00394653	0.00681435	0.000131314	-0.00680114
FAM164A	0.00670338	0.00470985	-0.00587059	-0.00558783	-0.000215988	-0.0023071	-0.0114913	0.00165046	-0.0110597	0.0103577	0.004205	0.00649995
FAM113A	0.00797508	0.0033631	-0.00311088	-0.00562681	0.00244092	-0.00702842	0.0133248	0.00771261	-0.00525235	0.00345871	0.0017985	-0.00087473
C14orf169	0.00765653	0.000462136	0.000347463	0.000886505	0.00160642	0.00142043	0.000264413	0.000246705	-0.00411813	-0.00373396	0.00594018	-0.0004444
C14orf167	0.00826973	0.00255424	0.00214043	0.00243591	0.002293	0.00079636	-0.013395	0.00125441	-0.00417916	0.00714355	-0.00468043	-0.00306683
ALDH5A1	0.00876643	1.10803e-05	0.000945173	-0.00430834	0.0020575	-0.00416851	0.000260913	-0.00732587	-0.00685226	0.000523564	-0.00461614	-0.00208548
C14orf165	1.65865e-05	5.67192e-05	1.11302e-05	1.54013e-05	-0.000133657	-0.000477148	0.000422979	0.000113963	-3.13345e-05	-0.000157201	4.23849e-05	0.000592987
BSPH1	1.00229e-05	0.00155179	-6.22159e-05	-0.000277185	4.17372e-05	-7.94979e-05	0.000173333	-0.000210292	0.000156652	0.000283817	-0.000174744	-7.31444e-06
OSBP	0.0103311	-0.00120923	0.00212967	0.00156321	-0.00129128	-0.001186	-0.00149105	-0.00751687	0.00216648	-0.00173768	0.000387453	-0.00401397
C14orf162	0.000199154	-0.000770273	-0.00181869	0.00205649	0.00110936	-0.000562526	0.00269417	0.00081657	-0.00272601	-0.00337359	-0.000683121	2.34972e-05
TCTA	0.00892387	0.000301361	0.00493119	-0.0039272	-0.00080468	0.00865885	0.000700812	0.000375343	-0.000831098	0.00604344	0.00186619	0.000208654
SNX3	0.0105395	-0.00115843	0.00105443	0.000512881	0.00184658	0.00821287	-0.00610456	0.000107029	-0.00229468	0.00364077	-0.00577835	0.000958335
SNX2	0.00948003	-0.00174427	0.00173767	-0.000822755	-0.000564693	0.00222126	-0.00458999	-0.00490151	-0.00455089	0.00216178	-0.00404666	-0.000511265
SNX1	0.0100714	-0.000819533	0.00184487	0.00157347	0.00228029	-0.000492676	-0.00216334	-0.00430935	-0.00236078	-0.00412029	-0.0030402	-0.00353507
OCM	0.000381525	-0.00172256	-0.00115954	-0.00211758	0.00185486	-0.00401053	0.006422	0.000679417	-0.00105059	0.00391994	-0.000772608	0.00112792
SNX6	0.00966416	-0.00015418	0.00299179	0.00363081	-0.000842474	0.00486983	-0.00837405	-0.000557342	-0.00555977	0.00155068	-0.00438626	0.000476159
RAB1B	0.0113026	0.000370562	0.00527877	0.00181966	0.00349832	0.00678596	0.00111762	-0.000957847	0.000426047	-1.13768e-05	0.00227279	-0.000342587
SNX4	0.00904916	0.00621145	0.0051247	-0.00293958	-0.00220922	0.000690589	-0.00414991	-0.0034001	0.000502413	0.00321739	-0.00274517	-0.000722441
RPL27A	0.0131059	0.00334311	0.00225294	-0.000700674	0.00776073	0.0074252	-0.00372727	0.008694	-0.00806486	0.00722934	-0.00164288	6.11947e-05
SNX8	0.00819894	-0.00871445	-0.00112008	0.0022986	0.0009202	0.00698933	0.00425861	-0.00169346	0.00544958	0.00281676	0.00084449	0.0038302
VWC2	0.00105088	0.00857435	0.00954703	-0.00885785	-0.00317677	-0.000232252	-0.00372974	0.000517299	-0.00212044	-0.00523876	-0.000872262	-0.00190847
TRMT1	0.00901045	-0.00505131	-0.00165813	-0.0011781	0.00371377	0.000197955	0.0080375	0.00205816	-0.00497438	0.00398277	0.00365494	0.00379718
CASD1	0.00817728	0.00290807	0.00630617	-0.00158751	0.00294455	-0.00666672	-0.00706801	-0.00178055	-0.00219953	0.00546747	-0.0015238	0.000960627
XPO6	0.0105103	-0.000509686	0.000919053	0.000294445	-0.00108973	0.00105223	0.00418893	-0.00555825	0.00160585	-0.0039159	0.00475456	0.0029886
OXER1	0.00510552	0.00113901	0.00517116	-0.00780702	-0.00119185	0.00199187	0.0146328	0.0131887	-0.00505995	-0.0103649	0.00597913	-0.013688
CCDC127	0.00742565	-0.000597561	-0.000965396	0.00206218	0.00728438	0.00541382	-0.0011743	0.00212884	-0.00205746	0.000719479	-0.00152613	-0.00198716
CCDC126	0.006757	0.00186077	-0.000251021	-0.00187165	0.000883543	0.00205265	-0.00495022	-0.00185326	0.00377177	0.00672457	-0.0134522	0.00414611
CCDC125	0.0077277	0.00413801	0.00606958	0.00241239	-0.00103036	-0.00314401	-0.00263582	-0.00146882	-0.00288836	0.00489567	-0.00945945	0.000138018
CCDC124	0.00949788	0.0032458	0.0002036	0.00265149	0.00404158	0.00867888	0.00158755	0.00308924	-0.00467631	-0.00117478	0.00656148	0.00152597
CCDC123	0.00796192	0.00363895	-0.00206227	-0.00024654	0.00193108	-0.000963628	0.000451252	0.00122315	-0.00476951	0.00310914	0.00483995	0.00436837
CCDC122	0.00583669	-0.00081923	-0.000359554	-0.0112928	-0.00225745	-0.00675311	-0.00298157	-0.00297242	0.00720673	0.00983301	-0.0157346	0.00706877
CCDC121	0.00566627	0.00491552	0.000981041	-0.00713403	0.000289987	2.26268e-05	-0.00603458	-0.00308633	-0.00907029	0.0055176	-0.00450376	-0.000751817
CCDC120	0.00834417	0.0199115	-0.000359519	-0.00419791	0.00123846	-0.00516225	0.00833521	-0.0014411	0.0123896	0.000829244	-0.00114056	-0.000575856
CEL	0.00696628	0.00701099	-0.0141249	-0.0597956	-0.0248801	-4.93745e-05	0.0162855	0.0217253	0.00921911	-0.0128561	-0.0167806	-0.0292194
TIMELESS	0.00927718	0.00735289	-0.00218997	0.00553676	-0.00445479	-0.00171921	0.00102227	-0.00394556	-0.00674769	-0.0123854	0.00613279	0.000494826
SNHG7	0.00870675	-0.008788	-0.00243677	0.00248997	0.0102119	0.000369054	0.00476208	0.00480757	-0.00450034	0.000958011	-0.00410544	3.58424e-05
CCDC129	0.00172245	-0.016027	0.0127596	0.00474242	0.00364543	-0.0123763	-0.000989889	0.00867229	0.00361409	-0.00991422	0.00381293	0.00316583
ZIK1	0.00324442	-0.00518919	-0.00715992	0.000329112	-0.00429021	-0.00209986	0.000457341	-0.00519848	-0.00103395	0.000767113	-0.00240273	-0.00161632
ITPKA	0.00702442	0.00136962	0.0154884	0.00810253	0.004121	0.0129586	0.0077992	-0.00461106	0.0114782	-0.0116688	-0.00264946	-0.0107187
ITPKC	0.00907276	-0.00561673	5.85047e-05	-0.00163087	0.00146169	0.00181271	0.00663838	0.0010476	0.00598059	-0.000317311	-0.00170142	-0.000198101
ITPKB	0.00851652	0	-0.00260823	-2.50683e-05	0.00804157	-0.00563475	-0.000445771	-0.00414832	0.00222203	-0.00278423	-0.000553218	0.00304607
SNORD115-16	0	0.00569238	0	0	0	0	0	0	0	0	0	0
RNF219	0.00823488	0.00126254	-0.00433778	-0.00598651	-0.00163619	0.000285416	-0.000152111	-0.00401266	0.00450554	-0.0035083	-0.0068498	0.00621702
MGEA5	0.0105457	-0.003203	-0.000173712	-0.00152793	0.00371519	-0.00554462	0.00327228	-0.00796663	0.000666017	0.00219341	0.00191128	0.00226033
L1TD1	0.00599925	0.00291042	0.0228857	0.0156675	-0.0135568	-0.0531888	-0.0277824	0.0298046	-0.0287683	0.0107236	0.033258	-0.044151
PHKG2	0.00839398	-0.00152745	0.00270315	-0.00124618	0.00377408	0.00195027	0.00930656	0.00134785	-0.00373118	0.00407896	0.00648865	0.00107897
NRTN	0.00387631	0.000605035	-0.00192793	0.00322353	0.0178313	0.00209962	0.00432513	-0.00228555	-0.00592294	-0.00431439	0.00189779	-0.00340362
ITPK1	0.0105633	0.000744997	0.00586559	0.00428517	0.00473576	0.00600944	0.00239575	-0.00286501	0.00314856	-0.00170281	0.00524642	-0.00472829
ORAI3	0.00818333	0	-0.00114586	-0.00177775	0.00639226	0.00470418	0.00375006	0.00372134	0.00400731	0.00527518	-0.000857972	-0.00490237
SNORA70B	0	0.00288129	0	0	0	0	0	0	0	0	0	0
ORAI1	0.00826274	5.64385e-06	0.00105301	0.00245142	0.000303783	0.00495091	0.000255464	0.00514862	-0.00486416	-0.00149155	0.00359957	-0.00385019
POM121L12	9.73729e-07	-0.0150352	-8.37066e-06	-1.25735e-05	5.36352e-05	-1.15278e-05	1.02769e-05	2.61387e-05	3.64928e-05	-3.62199e-05	0.000174655	-3.61451e-06
LGALS12	0.00143986	-0.000188289	-0.00454741	0.000738979	-0.00750604	0.00132696	0.00891537	0.00647481	-0.00400154	0.00330799	-0.00733061	0.0014818
STH	1.83343e-05	0.00579316	-7.34243e-05	6.82083e-05	0.000380111	-0.000120594	-1.14097e-06	0.000164615	-0.000209061	-0.00059765	0.000129894	0.000674876
LOC221442	0.00426734	0.000372315	-0.00366884	-0.0116425	-0.00073041	-0.0173349	0.0263109	-0.0027874	-0.00451521	0.00770006	-0.00174547	0.00420775
RAG1AP1	0.00929614	0.00953065	0.00653925	0.00656717	0.00390137	0.00488257	-0.00179621	0.00519178	-0.00176655	0.00516756	0.00308391	0.00461302
TSIX	0.00280805	0.000385813	0.00100875	-0.0113736	0.0223207	0.0240845	0.0159902	0.00415229	0.01632	0.000239492	0.0520064	-0.0944081
ZNF672	0.00889063	-0.00014349	0.00324619	0.00463296	0.00362521	3.75405e-05	0.00193164	9.02143e-05	-0.00163772	0.00104408	-0.00106087	8.94617e-05
OPN1LW	1.92244e-05	0.00183991	-0.000433506	-0.000228616	0.000279735	0.000334357	7.84614e-05	-8.09071e-05	-2.51186e-05	-0.000103045	0.000547382	-0.000174647
DLAT	0.00965681	-0.00247475	0.00435602	0.00065008	-0.00492106	0.00561424	-0.00665493	-0.00627235	-0.00440565	-0.00420432	0.00507059	0.000902014
UHRF1BP1L	0.00772003	0.00543722	0.00154217	-0.00211815	-0.00736216	0.00508961	-0.00379939	-0.00567854	-0.00231822	-0.0102919	-0.00277676	0.000592433
C12orf29	0.00808202	0.00415333	-0.000422251	-0.000416037	-0.00351414	0.00510415	-0.00927168	0.0042413	-0.00785911	-0.000554971	-0.00455643	0.00409585
ZNF343	0.00746256	0.00268876	-0.0043916	-0.00318657	0.000222196	-0.00571395	1.41125e-05	8.43878e-05	-0.00314159	-0.00320375	0.00407361	-0.00222451
C12orf27	0.00562045	-0.00241132	0.00746596	-0.0108307	0.000313523	-0.0174835	0.0205126	-0.000821692	-0.00400752	0.00289451	0.00331476	-0.00934493
C12orf26	0.00592328	0.00476358	0.00504197	0.00192882	-0.00182782	-0.000616605	-0.00624436	0.00317149	-0.00444187	-0.000931535	-0.00415755	-0.00687047
C12orf24	0.00572802	-0.000468769	-0.00635244	0.00129878	-0.00159576	0.00925275	-0.00235985	0.00118648	-0.0196762	-0.00911331	0.0032178	0.0102751
C12orf23	0.00884942	0.00415709	-0.00101554	0.00995604	0.00383272	-0.00440604	-0.0113389	0.00480538	0.000598792	0.00316841	-0.00435385	-0.00187008
TUBB2C	0.0124603	0.00403564	0.00696446	0.00534851	0.00541428	0.00527579	0.000526183	0.00132431	-0.00295592	-0.00114759	0.00663286	0.000141775
TMED2	0.0119474	-0.000182967	0.00141955	0.0042549	-0.00142171	0.00496499	-0.00730414	0.000893834	-0.00257863	-0.00339741	-0.00334643	-0.0002891
HIST3H3	0.000196104	0.00877219	0.000139641	8.93163e-05	-0.000235204	-0.00328634	0.00212174	-0.000738136	0.00117036	-9.05968e-05	0.00129537	0.00106552
RNASEH2A	0.00879034	-0.00272661	-0.0012632	0.00200543	-0.00181527	0.00824822	-0.0013734	0.00273123	-0.00797953	-0.00167881	0.00554023	0.00378178
CEP170	0.00788093	0.00633619	-0.0124513	0.00598194	0.000631294	-0.00522228	-0.00296662	-0.00729807	0.000203907	-0.00478595	-0.00568301	0.00489384
RNASEH2B	0.00873493	0.00314184	-0.00115369	-0.00618759	-0.000583105	0.0056442	-0.00251623	0.00276845	-0.00190636	0.00246343	-0.00522207	0.00506895
SNHG9	0.00408256	0.00505974	0.00259801	-7.84356e-05	0.0069749	0.00718525	0.00944873	0.0148341	-0.00754344	0.00487392	0.00467067	0.00787627
COMTD1	0.00801348	0.000502525	0.00973633	0.00088295	0.000756391	0.0143699	0.00843712	0.0102459	-0.00194371	0.00376786	0.0105443	-0.00192532
KIAA0284	0.0104668	-0.0180455	0.00558989	0.00384259	0.00559116	-0.00642039	0.00875227	-0.00708716	0.0078954	-0.00406367	0.00897012	0.000117641
MAOB	0.00628917	-0.00759888	-0.00333412	0.00409006	0.0300347	0.00864206	-0.003962	0.00936198	0.0138919	-0.0267393	-0.0138018	-0.00404737
MAOA	0.0103933	0.00818519	0.0176278	-0.00344843	-0.000674449	-0.00156689	-0.0023215	-0.0063297	0.00927683	0.011214	0.00462352	-0.0130108
DTYMK	0.00893287	0.00921683	0.000560203	0.00232416	-0.000117313	0.0111687	0.000252288	0.00490979	-0.00987481	-0.00250271	0.00681315	0.00273237
NEIL3	0.00577875	0.00342548	-0.00151989	0.00374395	-0.0085001	0.00284006	-0.00438371	-0.00451334	-0.0132386	-0.00551739	0.00503975	0.00512856
NEIL2	0.007668	0.00403252	-0.00278078	0.00752685	0.00523407	0.000585171	-0.00538809	0.00100245	-0.00604275	-0.00145942	-0.00648553	-0.00656125
MSTO2P	0.00554352	0.00332305	-0.00295148	-0.0011695	0.00255681	-0.0113227	0.00878586	0.00201817	-0.00592065	-0.00346647	0.00416805	0.00570022
HNRNPR	0.010817	-0.0187502	-0.000562641	0.00244337	-0.00197972	-0.000414956	-0.00487803	-0.00634243	-0.00254176	-0.0065881	0.00196811	0.000980623
MMP28	0.00642754	-0.00180913	0.0190538	0.0134481	0.0119652	-0.00456364	0.00417118	0.0110573	0.023022	0.0105568	0.0108066	0.00857021
MUT	0.00899237	0.00474795	0.00549373	-0.000340665	-0.00240777	-0.000417298	-0.00755111	-0.00702745	-0.00166202	0.0038027	-0.000635433	-0.00306201
PIWIL4	0.0068816	-0.000177755	0.00152692	-0.00796289	-0.0011003	-0.00726856	0.00478519	0.00309007	0.00855698	0.0132173	-0.00806596	0.00357708
PIWIL3	4.05888e-05	-7.09581e-05	-0.00040045	0.000325275	0.000255834	-0.000377674	0.000163403	0.000460255	0.000372217	-0.00113954	8.00461e-06	0.000359664
PIWIL2	0.00458387	-0.0153699	0.00354283	-0.0123054	-0.0133238	-0.000557162	-0.00249961	0.00373339	0.0075797	0.00387485	-0.0233417	-0.0243917
CHAD	0.0035229	0.00321148	0.0186547	-0.0138846	0.00076898	-0.0131816	0.0308916	-0.00661306	0.00746961	0.00407331	-0.00337245	0.00478224
MED28	0.00867937	0.000297843	0.000791335	-0.000784742	0.000536065	0.005074	-0.00686404	0.00255151	-0.00596879	-0.000325033	-0.00664843	0.00139128
CLYBL	0.00703929	5.56898e-05	0.00888973	-0.00674176	0.00351651	0.00632674	0.00301381	-1.75393e-05	0.00468483	0.00538327	-0.011217	-0.00642942
NCRNA00051	2.92226e-05	0.00366977	-0.000337847	0.000335136	0.000412455	0.000505961	0.00114789	0.000386634	-0.000443352	-0.00138048	-0.00034763	0.000571224
AHI1	0.00767012	0.0262653	-0.000317928	-0.0016875	-2.95127e-05	-0.00745459	-0.00198572	-0.00384481	-0.00496612	0.0006	0.00212136	0.00567273
FABP6	0.00549772	3.44287e-05	-0.00847329	-0.018999	-0.013332	-0.00549533	-0.000261569	0.033277	0.00483404	0.00838306	-0.00229438	-0.00758349
FABP7	0.000523609	-0.0331345	0.00144933	0.0053212	-0.000407148	0.00531977	0.00156429	0.00981639	0.000247272	-0.00465689	-0.00147124	-0.00332157
FABP4	0.00366698	0.00132556	-0.0137613	-0.00332107	0.0155991	0.0168798	0.00538959	0.00901903	-0.00550256	0.0161226	-0.00658317	-0.00321101
FABP5	0.00742552	-0.0170139	0.00565146	0.00328812	-0.00408926	0.0115823	0.000838218	0.00555953	-0.0160313	-0.00791119	0.0184443	0.00241837
FABP2	0.00586183	-0.00739639	0.033888	0.00594993	-0.00149733	-0.00734857	-0.00706993	0.0253165	0.0284844	0.000240562	0.0064475	-0.00650044
FABP3	0.00554272	-0.0104348	-0.00980241	-0.00845288	-0.00113755	0.0200654	0.0133667	0.00615049	-0.0019444	0.0104218	0.0183814	0.00587788
CHAT	0.000410862	-0.0102318	0.00804318	-0.00181379	0.00340019	0.00152795	0.00232783	-0.00360418	-0.00487399	-0.00632206	0.000955473	-0.00176681
FABP1	0.0112816	0.0102509	0.0362775	-0.0291326	-0.0364703	0.0146542	-0.00305006	0.0259484	0.0177117	-0.00864754	0.0478426	-0.0123877
AKR1C4	0.00228689	0.00229708	-0.0127533	0.0013519	0.00997376	-0.00315525	0.00565174	0.0363592	0.0369014	-0.0181368	-0.0446274	-0.00711373
GABRA4	0.0022349	-0.00644284	0.00772293	-0.0140715	0.00490799	-0.00377597	-0.0133627	0.00509586	-0.0106902	-0.016555	-0.0162962	-0.0152859
MESP2	0.00281628	-0.000102611	0.00874765	0.00225608	9.43366e-05	0.0102589	0.0097253	0.00281713	-0.00314176	0.00204751	0.00766464	0.0064371
GABRA6	2.1002e-05	-0.00262682	-0.000210823	-0.000512797	0.000638012	4.129e-05	-0.000443563	0.00015758	0.000483566	0.000167044	-0.00135614	0.000473496
GABRA1	0.000133297	-0.00711584	0.000834873	-0.00104715	0.00228739	0.000784676	-0.000478041	0.00127438	-0.00241969	-0.00499049	-3.24218e-06	0.00120126
AKR1C1	0.00619614	-0.00763315	0.0047265	-0.00607596	0.0176155	0.00931624	0.0110549	0.00805519	0.00994257	-0.00359252	-0.0122451	-0.0013707
AKR1C2	0.00581185	-0.00154053	0.0107659	-0.00937511	0.00837071	0.00885262	0.00700525	0.014424	0.00901953	0.00315945	-0.011653	-0.00316435
AKR1C3	0.00952905	0.00154167	0.0128504	-0.00756288	0.00501217	0.00924438	0.00451046	0.00965462	0.0233953	0.00568244	-0.0253023	-0.00262469
ZNF771	0.00532693	0.000357656	0.00242698	-0.000772321	0.00624343	0.0063376	0.00271797	0.00334008	-0.0115887	0.00422088	0.0043065	0.000491778
FKSG29	0.000217233	0.000241328	-0.000941253	-0.000312368	-0.000757504	-0.00310006	0.00125061	-0.0028434	0.00177796	-0.00191315	0.00111087	-0.00115924
MMP26	5.92297e-05	-0.00317498	0.000103791	0.000162396	0.000992079	-0.00218165	-0.00130739	0.00185	0.000169518	0.00122129	-0.000324742	0.000148565
SNCAIP	0.00544822	-0.00296616	-0.00919986	-0.0159055	-0.01644	-0.00795286	-0.00892554	0.0156414	-0.00892429	-0.00168386	0.00879634	-0.00225926
ZNF530	0.00454963	0.00484104	-0.00131221	-0.0133009	-0.00342257	-0.00336974	0.00323772	0.00600725	-0.0127668	0.00311918	0.00651928	0.00377243
SPDYA	0.00298036	0.00358501	-0.000421301	-0.00388877	0.00531172	-0.00248385	0.0100898	-0.000985649	-0.00565982	-0.000357971	-0.00156642	0.00473696
MTERFD3	0.00718596	0.0100195	0.00316683	-0.0035134	0.00607207	-0.00534324	-0.000454406	0.00472201	-0.00834923	0.00340088	-0.00293895	-0.00356236
SPDYC	0.00183912	-0.00046596	-0.00591952	-0.00885046	0.00662071	0.00402675	0.00900346	0.0132724	0.000373546	0.00701399	0.00572823	0.00374892
CENPC1	0.00733868	-0.0127496	0.00109826	1.7486e-05	-0.000637907	-0.00660613	-0.00213478	-0.00551532	-0.00165482	0.00127589	-0.00277791	0.000588279
WHAMML2	0.00239026	0.00531995	-0.0122972	-0.00413368	0.00634739	-0.00306314	0.002352	0.000966063	-0.00291164	0.00271627	0.00186782	0.00380161
C1QBP	0.0105435	0.000661595	0.00382739	0.00636854	-0.00167921	0.00963695	-0.00868928	0.00301277	-0.0102063	-0.00508495	-4.36406e-05	-0.00271874
MTERFD2	0.00772233	-0.00250451	0.00142537	0.000599181	0.00207411	-0.00237634	-0.00229211	-0.000965584	-0.00477185	0.00366192	-0.00276761	-0.00183663
?|57714	0.00794332	-0.00181522	-0.0079333	0.00676041	-0.0136417	-0.0119845	0.00783673	-0.0195833	0.00317331	-0.0169556	-0.00158724	0.00434107
ITFG1	0.00923096	-0.0162651	0.00343165	-0.00136405	-0.0024009	-0.000142909	-0.00421388	-0.0054572	0.00597721	0.00138302	-0.00310621	-0.0013529
GRIA3	0.00179727	0.00426535	-0.00257662	0.000610483	0.0038001	0.00156357	0.000733777	0.00461732	0.00366925	-0.00395815	-0.000965305	-0.00386223
HNRNPL	0.0117315	0.0018753	0.00148015	0.00035339	0.000689509	0.00261859	-0.00192455	-0.000753896	-0.00322935	-0.00173737	0.00184192	0.000121896
DNMBP	0.0100874	0.00127351	0.00251507	-0.00277687	-0.00118757	-0.00263229	0.000639261	-0.00949889	0.0058446	0.00265677	-0.000740623	-0.00377098
ENAH	0.00995712	0.00131666	-0.00575663	-0.0063352	0.0017364	-0.0069666	-0.0127648	0.000638779	-0.00356149	-0.00329232	0.000933855	0.00763157
ASL	0.0101851	0.00294207	0.00968019	-0.00189613	-0.00237242	0.00621626	-0.000503129	0.00534758	0.00718029	0.00393281	-0.00134832	-0.00252349
ATP6V0B	0.0104223	0.00136965	0.00472171	0.00395538	0.00340467	0.01072	0.000863194	0.00767152	-0.000245607	0.00340387	-0.0011539	0.00225779
ATP6V0C	0.010719	-0.0136933	0.00381962	0.00194715	0.00437323	0.00912101	0.00617008	0.00129672	0.00747429	0.00211055	0.00033259	-2.362e-05
GRIA1	0.00124233	0.00439539	0.000899059	-0.00505774	0.00396781	-0.003671	0.000861566	0.0026288	-0.00822113	-0.00725254	0.00276171	-0.00237625
UFM1	0.0102239	0.000891954	-0.000373151	-0.00460773	-0.00137545	0.0019047	-0.00136562	-0.00261198	0.00801033	0.00615543	-0.00811288	0.00707855
SEPW1	0.010997	-0.000236865	0.00538013	-0.000171113	0.010448	0.0104162	-0.00419661	0.00901571	-0.00108013	0.00569823	0.00012993	0.00169517
GKN1	5.76629e-05	-0.00128156	-0.000660623	-0.00042121	6.99789e-05	-0.000111713	0.000373841	-0.000122801	0.000375559	-1.13489e-05	0.000589896	-0.00047003
GKN2	0.000126179	-0.00906599	6.24051e-05	0.00121397	0.000712174	-0.00166405	-0.000982419	-0.000134381	-0.00195153	-0.000525953	-0.000495547	-0.000508983
KIF26A	0.00627432	-0.00240937	-0.00190004	-0.000156641	-0.00671872	0.0082688	0.00530153	-0.00761274	-0.00821652	0.00115275	0.0317548	-0.0178794
COL5A2	0.0105788	-0.000318279	-0.0264595	0.00451374	-0.012843	-0.000856266	-0.00910336	0.000207007	0.0145619	0.00197392	0.0125442	-0.00465389
COL5A3	0.00762507	-0.00222953	-0.0208024	0.0101481	-0.0126581	-0.00295975	0.00311413	-0.00187979	0.00683978	-0.0127486	0.0202136	-0.000351203
COL5A1	0.0110971	0.006222	-0.0247971	0.00428287	-0.00975855	-0.00494184	-0.0058029	-0.00108866	0.0154312	0.000421977	0.0164289	-0.00824106
CENPM	0.00768135	-0.0161375	0.00474275	0.0101454	-0.000112683	0.0134337	0.00200072	0.00204132	-0.010962	-0.0056286	0.0121384	-0.00448483
GRIA4	0.0020088	0.00332278	0.00590792	-0.00765906	0.00114193	-0.00830412	-0.00187204	0.000129779	8.33901e-05	-0.00655816	-0.000199328	0.00528914
LAMP1	0.0120915	0.000777499	-0.000461513	-0.00523596	-0.000308171	0.00331021	0.00397899	-0.00325602	0.0124213	-0.000869259	-0.00508684	0.00152647
TCF25	0.0103719	-0.000191413	0.00281641	0.00199909	0.00443343	0.00204187	0.00159985	0.000141727	0.00199808	0.00336852	0.000301853	-0.00462774
NAT15	0.00988905	-0.00175747	0.0045797	-0.00139789	0.00344854	0.00149058	0.00527548	-0.000939004	0.00456626	0.00186013	-0.000710707	-0.002216
EP300	0.0102562	0.00325687	-0.000438384	0.00121867	-0.002134	-0.00930001	7.95902e-05	-0.0125378	0.00476777	-0.00761275	0.000821213	-0.00507324
DUT	0.00922188	0.00763615	0.00205437	0.00267665	0.000641441	0.00644395	-0.00467009	0.00245401	-0.00975353	-0.00274928	0.00104824	0.000733451
NAT10	0.0101387	-1.58096e-05	-0.0025461	-0.00215685	-0.00183259	-0.00140181	0.000158083	-0.00279706	-0.00308834	-0.00400843	0.00644235	0.00319041
TAAR5	1.61325e-06	0.00791306	-4.60085e-05	6.14975e-05	-1.16635e-05	-3.10652e-05	6.04413e-05	9.53203e-05	-0.000246578	0.000169767	4.11128e-05	-8.00945e-05
PDCD5	0.00944292	-0.000512721	-0.000911675	-0.00366124	-0.000316101	0.00719526	-0.00110857	0.00458644	-0.0069548	1.4536e-06	-0.000148332	0.00509758
TAAR1	0.00012518	-0.000262449	-0.00191038	0.00487763	0.00183887	-0.00199765	0.00196856	-0.000302123	-0.000817734	-0.00167424	-0.0044173	-0.00134842
LOC388692	0.00730036	-0.00187093	-0.00752887	-0.00856556	0.00578999	-0.0147552	0.0120296	0.00102944	0.00461268	0.00631533	-0.00366641	0.00146153
ANUBL1	0.00613698	-0.0213363	0.00261045	-0.0022296	-0.000230204	-0.00489692	-8.87608e-05	-0.00270478	-0.00819453	-0.00277798	-0.00483394	-0.00328437
FAM55D	0.00698581	0.00490754	0.0400353	-0.0197192	-0.0327295	-0.0254685	-0.00416831	0.0173618	0.00177293	0.0507173	0.0584112	0.0396563
HNRNPD	0.011207	0	-0.000540586	0.00112287	0.000801422	0.00056906	-0.000588196	-0.00345216	-0.00431938	-0.00773821	0.00344454	0.00162417
TAAR9	0	-0.0174282	0	0	0	0	0	0	0	0	0	0
FAM55A	0.00641038	0.00181862	0.0320493	0.0013346	-0.0289997	-0.0313359	-0.0102639	0.0127744	-0.00121962	0.0350629	0.0624673	0.0154944
ALDH2	0.011866	-0.00904019	0.0080304	-0.00144717	-0.00164197	0.00403164	-0.00329144	0.00280935	0.00125099	-0.000675122	-0.00307999	-0.0106315
FAM55C	0.006641	-0.00117005	-0.00429687	0.0046956	-0.00217129	-0.00266409	0.00389804	-0.0049167	-0.00625452	-0.00792268	-0.000296071	0.000122278
C18orf2	0.000450749	-0.00688765	-0.00259769	-4.82733e-05	-0.00241202	-0.000564906	0.00350576	0.0032492	-0.00190973	-0.0107489	0.001312	0.000256547
C18orf1	0.00772776	-0.0110651	-0.00216839	-0.00625416	-0.00332949	-0.0130345	-0.00588586	0.00110877	0.0028489	0.00870749	-0.00801195	-0.00560279
NEU4	0.00630973	0.00168016	0.0225851	-0.0152395	-0.000201143	-0.00570012	0.0122874	0.015257	-0.00173798	-0.00155909	0.00471392	-0.00234796
SEPT9	0.0118129	0.00199129	0.00129023	0.000636057	0.00338126	0.00105881	0.000547429	-0.00293947	0.00417222	-0.00645734	-0.00247992	-2.26181e-05
NPFF	0.0025352	0.0027924	-0.000430424	-0.000512245	0.0128404	-0.00874285	0.0215891	0.00976131	-0.00806299	0.00258778	0.00387254	0.000514639
RCE1	0.00827942	0.00229912	0.00214214	0.000918366	-0.000248076	0.00577665	0.00156067	-0.00107918	-0.00284554	-0.000640467	0.00228649	-0.000424064
LENG9	0.00753405	0.00466616	0.00563975	0.00400717	0.00527215	-0.00211984	0.00596286	0.00459891	-0.000971276	0.00187211	0.00213614	-0.00686654
LENG8	0.0106417	-0.00120089	-0.000608368	-0.00237792	0.0062734	-0.0177948	0.0229077	-0.00616702	0.00110311	-0.00207624	0.00288239	0.00694962
C18orf8	0.00793108	0.00074101	0.0031723	0.00647033	-0.00107806	0.00493439	0.00425131	-0.00351149	0.00118105	-0.00250294	-0.00245846	0.000936659
ATP5F1	0.0110706	-0.00118056	0.00912428	0.0009575	-0.000990498	0.00944099	-0.00710489	0.000246624	-0.00555546	0.00149993	-0.00160336	-0.000483894
LOC92249	0.0077095	0.00226549	-0.000920226	-0.0100444	0.00729807	-0.00562555	-0.000324529	-0.00217593	-0.00159006	0.00331856	0.00305293	0.00490893
UQCR11	0.0100342	-0.000512139	0.00712234	0.000109658	0.00337571	0.0128392	-0.00229354	0.00806943	-0.00455304	0.00414261	-0.00010887	0.00233837
ARMS2	0.000193194	-5.40379e-05	-0.00133229	-3.304e-05	0.000381441	0.00152293	0.000720872	0.000326019	-0.000392568	-0.000596202	0.000672421	0.000857607
SPANXA2	3.72935e-05	-0.027682	-0.000811635	0.000196509	0.000566329	0.000255559	0.00209719	0.00189091	-0.00188794	-0.0013511	0.00162458	0.000453333
SCN9A	0.00442838	0.00086459	0.00118363	-0.00427658	0.00743951	-0.00514284	-0.00902616	-0.00307833	0.00244726	-0.00411475	0.000866344	0.00283218
RPRD1A	0.00913724	-0.00970896	0.000659773	0.00475835	0.00230986	0.000505273	-0.0099145	-0.000622844	-0.00740974	-0.00611882	-0.00637342	0.00223049
STOM	0.00986347	0.00287477	-0.00447859	0.00328218	-0.00300517	0.00918435	-0.00495441	0.00314623	0.0054723	0.00210376	-0.00196664	0.0015055
CXorf38	0.00754874	0.00365869	6.97845e-05	-0.000951213	-0.00719734	0.00296688	0.00115547	-0.00455921	0.00140119	-0.00329623	-0.00320321	-0.00421866
RPRD1B	0.00947314	0	-0.00259665	-0.00797556	-0.00614959	-0.000125717	0.00154458	-0.00730705	0.00110184	-0.00382746	-0.00443528	0.00431813
SNORD30	0	-0.00335617	0	0	0	0	0	0	0	0	0	0
TRIM3	0.00742524	-0.0071474	0.00624219	-0.000595664	0.00281569	-0.00341843	0.0043744	0.00181087	0.00542953	-0.00274994	0.00424642	-0.00450882
SEPT4	0.00584474	0.000387882	-0.0133988	-0.00172073	0.00075091	0.00442565	0.000547521	0.00372216	-0.00167816	0.0061293	0.00580101	-0.00652394
CXorf30	0.000211864	0	-0.00128091	-0.000200559	-0.000269579	-0.0020706	0.000810965	0.00167622	-0.0036428	-0.0019866	-0.000112487	-0.000983495
SNORD31	0	-0.00915202	0	0	0	0	0	0	0	0	0	0
CXorf36	0.00674409	-0.0121688	-0.01152	-0.000306025	-0.000737914	-0.000405673	-0.0032246	-0.000969526	-0.000223642	-0.00405243	0.00729028	-0.00358471
OPRL1	0.00364015	0.000383434	-0.0112992	0.00456042	0.000150372	-0.00193688	0.0108613	-0.00312214	-0.00540155	-0.000191933	-0.00400706	-0.00522627
PRUNE	0.00868469	0.00149347	0.00188682	-0.000983221	0.00264998	-0.000870406	-0.0049534	-0.0013945	-0.000949698	0.00132237	-0.00623933	0.00219261
COQ4	0.0089941	-0.00750951	0.00746953	0.00536559	0.00787786	0.00608216	0.00331933	0.00545557	-0.0025937	0.00523502	-5.78889e-05	-0.00444717
GABARAPL1	0.00846128	-0.0024636	-0.00367333	0.000307193	0.00578148	-0.00421364	7.91519e-05	-0.00035991	0.00365875	0.00747162	-0.00892241	0.000515439
ASAH1	0.0104947	0.0004606	0.00198469	0.00413822	-0.00233833	0.000622429	-0.00721712	-0.00118399	-0.00184618	0.00335361	-0.00951444	-0.00662119
ASAH2	0.00241584	-0.000414041	0.00174302	0.00190181	-0.00106025	-0.00288117	-0.00663923	-0.00421532	-0.00460802	-0.00309731	-0.00951054	0.0011082
GABARAPL2	0.00960119	-0.00130588	0.00291512	-0.00146201	0.00413336	0.00710747	-0.00181727	0.00232318	0.000494444	0.00722808	-0.00571689	0.00117105
KLKP1	0.000405202	0.00272534	-0.000339071	-0.00064016	0.00374512	-0.00278196	0.00212829	0.00430654	-0.000632737	-0.000312101	-0.00281553	-0.00640503
PRR3	0.00687429	0.00196296	-0.00388568	0.000177102	0.00621853	-0.00190709	0.00433001	0.000844783	-0.00831854	-0.0016889	0.00265774	0.000248708
PRR4	0.00425097	0.0041825	-0.00438689	-0.00194607	0.00757852	-0.00260381	0.00604548	-0.00341326	-0.00488308	-0.004526	-0.00549548	0.00376664
PRR5	0.00832062	0.00237256	0.00335598	0.00150022	0.00359425	0.00715834	0.00984856	0.00259404	-0.000130311	0.001405	0.00437203	-0.00682041
HSP90AB4P	0.00052811	0.014803	-6.70677e-05	-0.000756803	0.003504	-0.000756613	0.00349015	9.63947e-05	0.00158289	-0.000562025	0.00276049	0.00172683
PRR7	0.00587028	0.000473555	-0.00697203	-5.10156e-06	0.00013407	0.0061598	0.00645921	0.00698201	0.000174838	-0.00194832	0.00510365	0.00683858
DVL2	0.0085748	0.00160083	-0.000431062	0.00166323	0.00269442	-5.17986e-05	-0.000795354	-0.00264119	-0.00421743	0.000538132	0.00181775	-0.00403848
DVL3	0.0101708	-0.0102579	-0.00124133	-0.00216458	0.00400124	-0.00396345	0.00293833	-0.00479212	0.00146385	-0.000506328	0.00311465	0.000632057
ABCB1	0.00850286	0.00517333	0.0072893	-0.023943	-0.0129483	-0.00190404	4.07399e-05	0.00408241	0.00717813	-0.0144836	-0.00603888	-0.0158453
DVL1	0.00985245	0.00262258	0.000838557	0.00304548	0.00787399	0.000402855	0.0086611	-0.00284234	0.00456853	-0.00231005	0.00331332	-0.000606304
ABCB7	0.00843467	0.00549196	0.00122001	-0.00319576	-0.00291947	0.00358657	-0.00285389	-0.00229389	-0.000360052	-0.00292045	-0.00146332	0.00117089
ABCB6	0.00805966	-0.0182602	-0.000855904	-0.000169658	0.00674538	-0.000678819	0.00399978	0.00182273	-0.000655346	-0.00332409	0.000924846	-0.0018738
ABCB5	0.0011219	-0.00802451	-0.00103573	-0.00113052	0.0091296	0.00596815	0.00014937	-0.000669129	-0.00229193	0.00321731	0.00238327	6.19832e-05
ABCB4	0.00433783	-0.000144214	-0.00401005	-0.0116207	0.000237075	-0.00917573	-0.0014832	0.0131929	0.00563529	-0.00635917	-0.01109	-0.012957
MED18	0.00797866	0.00256048	0.00638755	0.00392031	0.0010152	0.00666224	-0.000943051	0.00199296	-0.00195469	0.00196077	-0.00537239	-0.00247414
MED19	0.00734307	0.0018704	0.00136472	0.00215668	0.000749174	0.00768391	-0.00193369	0.00310829	-0.00358558	0.00346633	0.00159194	-0.000487461
ABCB9	0.00635504	0.00337358	0.00187089	-2.47576e-06	-0.00130131	0.00350811	0.00584959	0.0013942	0.00281011	-0.0113947	-0.0028213	-0.00566258
ABCB8	0.00898768	-0.0022421	0.00207791	0.00286103	0.00137121	0.0068096	0.00394339	0.00300379	0.00417407	-0.00230202	0.00504277	0.00148548
JSRP1	0.00422327	-0.000902609	0.00193113	0.0172601	-0.00980629	-0.01576	0.00907282	0.0218579	-0.0129938	0.0229332	0.00886289	-0.023431
SLC9A4	0.000945231	-0.0102271	0.00719062	0.00535104	0.0049746	-0.0149464	-0.00705778	0.00598574	-0.00328226	0.00498065	0.00548224	-0.00638007
NLRC4	0.00406607	0.00312126	-0.00856082	0.00675399	-0.00943129	0.00136169	0.0067847	-0.00343257	-0.00550988	0.00455208	-0.00680398	-0.00532316
EEF1A1P9	0.0121223	0.0044735	0.00188058	0.00203496	0.00408238	0.00327628	-0.00798134	0.00132549	-0.00638317	0.00440525	-0.00878053	-0.00172061
SLC9A5	0.00350394	-0.00129709	-0.00513124	0.00917647	0.00887032	-0.00925568	0.0190414	-0.000164169	-0.00723296	0.00103931	0.00868041	0.00844562
SYDE2	0.005923	0.00439927	0.000504156	-0.00640546	0.00230907	-0.00687411	-0.0096203	-0.00779075	-0.00202266	-0.00230782	0.00154425	0.000324227
PSME4	0.00988474	0.00361738	-0.000607461	0.00135428	-0.0012533	-0.00329416	-0.00231188	-0.0023813	-0.00157473	-0.00562155	0.00354605	0.00260864
PSME2	0.0107077	0.00258221	0.00251932	0.009441	0.00109691	0.0149743	0.00249626	0.00413631	-0.00685987	0.00127695	-0.00379522	-0.00100939
PLEKHA1	0.0094997	0.0016555	0.000757015	0.000164124	-0.000399431	0.00178844	-0.00551231	-0.00383298	0.00524828	-0.00342045	-0.00738996	0.000435921
PSME1	0.0111337	0.00407904	0.00289864	0.00803373	0.00141639	0.0125708	-0.000741838	0.00320408	-0.00664305	0.00353789	-0.0055507	-0.00153118
ZNF69	0.00667867	-0.00423887	0.00535283	-0.00636348	0.00499294	-0.00976996	-0.000407193	0.00215154	-0.00534254	0.0192821	-0.00181756	-0.00183006
MTSS1	0.00811424	0.00987993	0.00273136	-0.00627417	0.00199784	-0.0175348	-0.00610449	0.00191429	-0.0105893	0.00230047	-0.00361518	-0.0154883
HMGA1	0.0119324	-0.00429842	-5.7163e-05	0.00664874	0.000906127	0.00668431	0.0022619	0.000649473	7.42298e-05	-0.00929248	0.00549287	0.00735583
SLC9A1	0.00981658	0	0.00895416	0.00715584	0.00376095	0.000727288	0.0038035	-0.00897656	0.0134835	-0.00622086	0.00560011	-3.77842e-06
SNORD115-10	0	-0.0126577	0	0	0	0	0	0	0	0	0	0
BAI1	0.00258649	-0.00733258	-0.00576915	-0.00350355	0.0135023	-0.00975297	0.018487	0.000467096	-0.00148318	0.00515938	0.00217572	-0.00639393
BAI2	0.00484354	-0.0227998	-0.0118754	0.00671281	0.0111236	-0.000647259	0.0112092	0.00961725	-0.00193076	-0.00335775	0.000284881	-0.0140399
BAI3	0.00168879	0.00425229	-0.0013076	-0.00572197	0.013404	0.00808666	-0.00516588	-0.00398979	-9.13775e-05	-0.00833818	0.00305528	0.00437291
UBAP2L	0.0107391	0.00507662	-0.00247178	0.000217054	0.000703367	-0.0057403	-0.00157009	-0.00387892	-0.00018759	-0.00370062	0.000620424	0.00366912
TOPBP1	0.00932805	7.62061e-06	-0.00116496	-0.000531744	-0.00442486	-0.0038884	-0.000956788	-0.00938636	-0.0025412	-0.00542924	0.0043539	0.00393927
OR6C2	6.07402e-06	-0.000881999	-7.03756e-05	5.92139e-05	-6.7525e-05	-0.000247944	0.000126997	0.000282904	-0.000142693	0.000181656	-7.29476e-05	9.94235e-05
RSPRY1	0.00817018	0.00286143	0.000161804	0.000668737	-0.00577366	-0.0038822	-0.00614725	-0.00701449	0.00233592	-0.00172405	-0.00556521	-0.00166085
SUPT7L	0.00901688	-7.84599e-06	-0.00102125	-0.00240863	0.00215808	-0.000889435	0.00318492	-0.00166576	-0.0049284	-0.00195328	-0.000612985	0.00138331
OR6C1	2.49793e-06	-0.00860602	-3.01571e-05	1.85547e-05	-0.00012732	-3.09837e-05	4.96365e-05	6.5942e-07	0.000136028	8.47007e-05	5.02242e-05	9.6303e-05
TLX2	0.00131529	0.00128733	0.00558864	0.000606201	0.0124564	-0.00455598	0.0119548	-0.000578876	0.000707592	-0.0121027	0.0057612	0.00179116
TLX3	0.000448642	-0.00484782	-0.00271038	-0.000799939	0.00245713	-0.00497707	0.00120709	0.0102291	-0.00772856	0.00224496	0.0065903	0.00402515
PVRIG	0.00519733	-0.0253083	0.000116966	0.00127003	-0.000319363	-0.011025	0.0270024	-0.00577791	-0.0083073	0.00484863	-0.00588127	0.00169301
ADH1C	0.0071625	-0.0452763	0.0410784	-0.0121315	-0.0181241	-0.00547212	0.00304542	0.0223677	-0.00862837	0.00648329	0.0151558	0.00833574
ADH1B	0.00532621	-0.0229631	0.0100991	-0.00971042	-0.00869606	-0.00257747	0.00759687	0.0117454	-0.00576434	-0.00364773	-0.0125415	0.0144251
ADH1A	0.00156131	-0.00748947	0.0112738	-0.00369367	0.002593	0.00332584	0.00695623	0.0053084	-0.00483002	-0.00151578	-0.0127393	-0.00103276
CLEC4GP1	0.000666304	-0.0115171	-0.000769095	0.000267868	0.00599057	5.95413e-05	0.013244	0.00596211	-0.00424659	-0.00181599	-0.00246405	0.00172401
SERPINF1	0.0092361	-0.0138224	-0.015483	0.000987874	-0.00634523	0.00460618	-2.25307e-05	0.00600515	0.00137685	0.00828236	-0.00238249	-0.00886434
HCK	0.00719848	0.0033937	-0.00912309	0.0122063	-0.0188357	0.00495654	0.0067731	0.00040267	-0.00612327	0.00750506	-0.00409418	-0.00927858
TNRC18	0.0113244	0.00189566	-0.00165337	-0.00275723	0.00508518	-0.00957359	0.00764609	-0.00877513	0.00760818	0.00306385	0.00652489	0.00225814
ARFGEF1	0.0101889	0.00396716	0.00127709	-0.00550631	-0.00409474	-0.00325183	2.87045e-05	-0.00502653	0.0041321	-0.00463916	0.00214459	0.00213342
DNLZ	0.00649674	-0.000788127	-4.00919e-05	0.00143288	0.0102584	0.0069197	0.00427188	0.0121537	-0.00798488	0.00467297	0.00535508	0.00308889
APOC1P1	0.000169837	0.00309845	-0.00284082	0.000936047	0.00032723	0.00177608	0.00205357	0.00325595	-0.000262614	0.00093811	-0.0068921	-0.00309868
ARFGEF2	0.0105036	0.0053151	0.000572266	-0.00952896	-0.00897458	-0.00534688	0.00062061	-0.010809	0.00535377	-0.00207603	-0.0022913	0.00166006
KIAA1704	0.00813957	0.0166971	-0.00180944	-0.00864412	-0.00598079	8.1415e-05	-0.00183205	-0.00251243	0.00472968	0.00258861	-0.00903939	0.00934097
KIAA1257	0.0054291	0.00199673	-0.00718293	-0.00335302	-0.00462986	-0.00480365	-0.00628417	0.00449248	-0.000387592	0.0118874	-0.00343917	0.00240856
SLC9A8	0.00894452	0.00390922	0.000615268	-0.00848904	-0.00124165	-0.00218481	0.0107029	-0.00592357	0.0070615	-0.00213718	-0.00068108	0.00490744
MLEC	0.0127008	0.00223365	0.00417525	0.00367582	-0.00236907	-0.0030572	-0.0027431	-0.00467632	0.000912064	-0.00526277	0.00124364	-0.00724304
LIN7C	0.00875225	-0.0205211	0.00471074	0.00148481	0.00422396	0.00398921	-0.001832	-0.00247195	-0.00303785	0.00142406	0.000800047	-0.000570241
SLC9A9	0.0051124	0.00126988	-0.00472091	2.47346e-05	-0.00606592	0.00308034	0.000978651	-0.00106879	-0.00877982	0.00818828	-0.00649981	-0.00415021
LOC645431	0.00388274	0.0011282	0.00156835	0.0119703	0.00276663	-0.00222567	0.00119569	0.0119516	-0.00552256	0.0042675	0.00665597	-0.00565491
TGM3	0.00382576	0.0126338	0.00530435	-0.00372249	-0.0155299	-0.00595883	-0.00987579	0.030453	0.00233904	-0.0181853	-0.00558384	-0.0188186
CYP2W1	0.0069439	-0.0101781	-0.0125808	-0.0401237	-0.0112167	-0.00594925	0.0119058	0.0274386	-0.00654034	-0.00276819	-0.00189686	-0.0146844
SLC30A8	0.000660293	0.00849094	0.00753001	-0.00233801	0.00136001	0.00137609	0.00134302	-0.000387156	-0.00207073	-0.00519179	-0.000417789	0.00619747
PSMC3IP	0.00602225	-0.0111942	-0.00629201	0.00561383	0.00540152	0.00683111	0.00219236	0.000839074	-0.0138239	-0.0135432	0.0129448	0.00522659
SLC30A4	0.00536517	0.00194623	0.00523403	0.00137101	-0.00650476	-0.00755044	-0.00453674	-0.00606699	0.00321133	-0.00443308	-0.00371417	-0.00282161
SLC30A7	0.0089445	0.000947217	0.0012017	0.00520677	-0.0010231	-0.0010065	-0.00416553	-0.0024852	0.00171783	0.00391643	-0.000625154	0.00114261
SLC30A6	0.00777435	-0.00183857	-0.000887489	-0.000458982	-0.00807351	-0.00319795	-0.00803018	-0.0063762	-0.00168552	-0.00521197	-0.0038822	0.00384474
SLC30A1	0.0080014	-7.56985e-05	0.0024651	-0.00135516	-0.00649698	-0.00358976	-0.00423432	-0.0054935	0.00524966	-0.00523078	-0.00756856	-0.00410667
LOC647859	0.00106669	-0.00291801	-0.000682314	-0.00232051	0.000434973	-0.00743723	0.00195211	-0.00384475	-0.00740734	0.00794939	-0.00202871	-0.000441358
SLC30A3	0.0013524	-0.000742079	-0.0113561	-0.0010667	0.00814227	-0.00326024	0.00810386	0.00418116	-0.0127825	-0.00512494	-0.00258896	-0.00303159
FURIN	0.0106475	-0.00163158	0.00143453	0.00386774	0.00159876	-0.00440981	0.00268945	-0.000147065	0.00709051	-0.00730842	-0.00203097	-0.00344542
ASPDH	0.000460924	-0.00769835	-0.00104029	-0.00224773	0.00326776	-0.00547499	0.00736653	0.00455027	0.00077604	-0.00476137	-0.00610299	-0.00292777
PLA2G4C	0.00572486	0.00246265	-0.0100332	-0.00948793	-0.000592939	-0.000301651	0.00274833	-0.000709045	0.000651702	0.00544242	-0.00703272	-0.00124983
EML2	0.00936595	0.00339702	0.00495754	0.00518761	0.00646391	-0.00703202	0.0023008	-0.00126607	0.00600927	0.00403705	0.00336676	0.00203768
BTN1A1	0.00242125	-0.00444003	-0.00411531	0.00434251	-0.00728298	0.00940728	0.0140355	0.00567754	0.00111994	-0.0186722	-0.00944306	-0.00306088
GADD45B	0.00808467	-0.0168714	-0.00809358	0.00123942	0.00431572	0.00780222	0.00557877	0.0039437	0.00516578	0.00319922	-0.00366979	-0.00182312
EML1	0.00664145	-0.000773904	-0.00893533	-0.00864066	-0.00204848	0.00426785	-0.0141808	-0.0011811	-0.00125753	-0.0129311	0.00270868	0.00499791
EML6	0.00436915	0.00245868	0.00265069	-0.00171569	0.00231802	-0.0166598	0.0186662	-0.00254747	0.00332318	-0.00328819	-0.00708062	0.00492966
LOC344967	0.00247363	0.00275938	0.000165088	0.00521584	-0.00311269	0.0055905	0.000465131	-0.00216001	-0.00102352	-0.00475418	-0.00215097	-0.0035436
EML4	0.0105316	-0.00310381	0.000729179	-0.0010793	-0.0024787	-0.0042774	-6.92017e-05	-0.00550295	0.00150407	-0.00591108	-0.00396709	-0.00383843
EML5	0.00423541	0.00109751	0.00460926	0.000641056	0.00936356	-0.00272137	-0.00103174	-0.00321425	-0.00641514	-0.0036884	-0.000381543	-0.00173043
SCNN1D	0.00358536	-0.00242343	-0.00314973	0.00202897	0.0126775	0.00139844	0.0219842	0.00868412	0.000328287	-0.00307186	0.00145374	0.0033506
ZYG11B	0.00860771	0.00528935	0.00214312	-0.0020888	0.00114383	2.39287e-05	-0.00470612	-0.00658054	0.00027902	-0.00108206	0.00192241	0.00281646
TAGLN2	0.0128913	0.000268789	0.0018208	0.00496578	0.000743551	0.00428002	-0.00368241	0.00584885	0.00137839	0.00245435	0.00282694	0.00435085
GJD4	0.000448776	-0.00813065	-0.0009809	-0.00184474	0.00387097	-0.0042063	0.000676554	-0.000861239	0.000433688	-3.72403e-05	-0.0078663	-0.00300347
GJD3	0.00581837	-0.000998224	-0.0105793	0.00572192	-0.0155045	0.00338332	0.00258994	-0.00608718	-0.00470298	-0.00212673	0.00199674	0.00182018
GJD2	6.5029e-05	0.00471187	-0.000601161	-0.000543188	0.00129035	-0.00053645	-7.39785e-05	0.000813639	-0.000814056	-0.00145564	0.000722329	0.000581157
ADM2	0.00715851	0.00178968	-0.000653322	0.00107115	0.000303631	-0.00447214	0.00818548	0.00426116	0.0131979	-0.000254025	-0.00532106	-0.00413849
SPEF1	0.00117564	-0.014051	-0.00450042	0.00589017	0.00986098	-0.00153174	0.000350077	0.00906353	-0.00755248	-0.00381616	-0.00129752	0.0059713
HLA-DPB1	0.0096264	-0.00796383	-0.00847519	0.0144795	-0.0133979	0.0122496	0.0115681	-0.00103715	-0.00952216	0.0148552	-0.00898434	-0.00864952
HLA-DPB2	0.00142894	0.00106599	-0.00797041	0.0097829	-0.00978903	0.00156873	0.0101485	-0.000622105	-0.00732445	0.00983939	-0.00233426	-0.00958214
SPEF2	0.00564665	-0.0052175	-0.00170336	0.00412341	0.00405837	-0.00890564	-0.00631631	0.00129911	-0.00775123	0.00492237	-0.00233559	0.00568902
CETP	0.00284967	0.00472939	-0.0117297	0.00669009	-0.00793501	-0.00519601	0.00866373	0.0149887	-0.005607	0.00475741	0.0012431	-0.00392591
SFRS3	0.0116954	-0.00361846	0.0016157	0.000955986	-0.000752399	0.00668832	-0.00501038	0.000926828	-0.00582083	-0.00175357	0.000283244	0.00369093
SCN1A	0.000349377	0.00589124	-0.00350119	-0.00138588	0.00577128	0.000868942	0.00211428	0.00220108	-0.00462453	-0.00383437	0.00157631	0.00492426
NARS2	0.00843867	-0.000250684	0.000796783	-0.00389862	-0.00375339	0.00481562	-0.00485259	-0.00243235	-0.00577254	-5.84927e-05	0.00289524	-0.000446948
BZRAP1	0.00689564	0.000136412	-0.00522679	-0.010132	0.00438452	-0.0112778	0.0179839	0.00354863	-0.0136789	0.00156887	0.0176912	-0.00336514
OR2D3	2.66963e-05	6.75944e-05	-4.77727e-05	3.36748e-05	0.000253432	-0.000531807	0.00064992	0.00022729	-0.000366731	-0.000484402	-0.000115764	0.000196749
OCM2	3.63323e-06	0.00610579	3.27561e-05	-5.33674e-05	4.74056e-05	-8.10516e-05	3.7182e-05	-0.00015101	-5.82989e-05	0.000227909	0.000222152	4.47195e-05
NUPL1	0.00979048	0.00557328	-0.00306788	-0.00191464	-0.0061254	-0.000703491	-0.00257836	-0.00927733	0.00414737	-0.00463939	-0.00452337	0.00627928
NUPL2	0.00835778	0.00462008	-0.000489825	-0.00466519	-0.0022076	0.00226818	-0.000512124	0.00235008	-0.0022671	0.00222927	-0.000814726	0.00575528
KAAG1	0.00124196	-0.00143033	-0.000556206	-0.000928649	0.00493337	-0.00266261	0.00569839	0.00612295	-0.000788033	-0.00667334	0.00325422	0.00706467
MIPOL1	0.00476528	0.00269774	1.61995e-05	0.00431132	0.0127521	-0.0137232	-0.0138087	-0.000287464	-0.0100554	0.0014212	-0.00971858	0.00828882
GMPR	0.00662273	0.00668269	-0.00195881	0.011403	0.0187622	-0.00623262	-0.0101963	0.0111243	-0.00973344	0.00755798	-0.00725789	0.00531511
GMPS	0.00959345	-0.0224338	-0.00146419	0.000943345	-0.00186158	0.00110143	-0.00534223	-0.00480923	-0.00216087	-0.00333544	0.00245277	0.00480855
RSPO3	0.00504365	-0.0295558	-0.0154512	0.000594101	0.00226719	0.00831194	-0.00698284	0.0063045	0.00957832	0.00276813	0.00605991	0.00629604
RSPO2	0.00265749	-0.0187112	0.00682104	-0.0107164	0.00646753	0.00293352	-0.011903	0.00501468	0.00186511	-0.00667147	0.00214554	0.010641
RSPO1	0.00188133	-0.0272654	-0.00333031	-0.000511573	-0.00218511	-0.00505547	0.00370639	0.00450658	-0.00643306	-0.00182405	-0.00245013	-0.00201085
CNN1	0.00859396	-0.00201498	-0.0135713	-0.0125623	0.0256929	0.0196137	-0.0232572	-0.000362019	0.00677764	-0.00222619	0.0147476	0.00567234
CNN3	0.010391	0.00605861	-0.00308063	-0.00202701	-0.00640533	0.00677302	-0.00969898	0.00342076	-0.00871668	-0.00472691	-0.00504646	-0.00485879
CNN2	0.0112163	-0.000147426	-0.00488818	0.00248907	0.000249282	4.79355e-05	-9.43857e-05	0.00287607	0.00530069	0.00704288	0.00200842	0.00197871
RXFP2	1.75563e-05	0.00605084	-0.000347706	6.95978e-05	0.000275407	0.000104633	0.000150442	-0.000566666	-0.000226277	0.0002347	0.000334253	0.000359839
DHODH	0.00716898	0.00139127	0.000428712	-0.000766826	0.00283932	0.00196752	0.00103736	0.00247317	-0.00722376	-0.00267689	0.00365589	-0.00240185
ZSCAN29	0.00825363	0.00471921	-0.000618715	-0.00131744	0.000419276	-0.00600165	0.000920069	-0.00813545	-0.00085531	-0.0078328	-0.00102496	-0.000776971
ZNF273	0.00631002	-0.00510772	-0.00286184	-0.00672349	-0.000174322	-0.00181791	-0.00329556	-0.0015001	-0.0054552	-0.00115324	-0.00476555	0.00646987
ZNF300	0.00440134	0.00272211	-0.00541855	-0.00257231	0.00094037	-0.000748036	0.000461901	0.00339459	-0.00259735	-0.000210795	-0.00446054	0.0119059
SUGT1L1	0.0050511	0.00372677	-0.00015409	-0.0124585	0.00655285	-0.0131532	0.0116559	-0.00297419	0.00689098	0.00954299	-0.00982816	0.00723582
ZNF277	0.00842305	0	0.000668287	-0.00324165	0.00131762	0.00177357	-0.00674285	0.000629948	0.00160237	0.00767627	-0.00882447	-0.000231338
SNORD18B	0	0.00241894	0	0	0	0	0	0	0	0	0	0
ZNF275	0.00849313	0.00862447	-0.00391737	-0.00434819	-0.00149824	-0.00579985	0.00213994	-0.00546789	0.00412021	-0.00383584	-0.00201518	0.00300215
NCAPH	0.00833564	-0.000903761	-0.00205253	0.00479043	-0.00761815	0.00192483	-0.00327291	-0.00576199	-0.0100303	-0.0111417	0.00930167	0.00311201
DKFZP434L187	0.000126659	5.92087e-05	-0.000405506	-0.000712683	0.00205829	-0.00177925	0.00237498	0.000868578	-0.00206214	-0.00484361	0.00153612	0.000221951
SCARNA23	5.62172e-06	0.0079283	-3.74737e-05	-8.11664e-05	3.03657e-05	7.31924e-05	0.000305252	9.01611e-05	-9.6256e-05	5.67515e-05	-3.97429e-05	7.6337e-05
CHAC1	0.00665052	0.00616097	-0.00256169	0.00873713	-0.00356349	0.00795817	0.000249014	0.00549628	0.00381158	-0.0134366	0.00490275	0.00048828
TM7SF2	0.00787312	0.00271449	-0.000522364	-0.00224705	0.00577579	0.00575051	0.00328456	0.00756202	-0.00529968	-0.00660918	0.00124275	-0.00708927
KCNV2	0.000859203	-0.00837651	-0.00160299	-0.000883341	-0.000141193	-0.00782693	0.008377	-0.00226253	-0.00265457	-0.00153222	0.00715333	0.00259329
KCNV1	0.00276566	-0.00297533	0.0143087	0.0018032	-0.00983051	-0.0239564	-0.0018389	0.0206993	-0.014558	-0.0114543	0.0269626	-0.0228616
SNTA1	0.00695726	0.00012004	-0.00162288	-0.00895646	0.00561929	0.012201	0.000611782	0.00491906	-0.0131089	-0.00382877	0.0101167	-0.0071226
SPANXN5	3.23409e-05	-0.00302221	-0.000257054	-0.000353631	-6.28629e-05	0.000215055	0.000378227	0.000347371	0.000422167	-0.000395211	-0.000149316	-0.00118761
MMP23A	0.000420203	0.000811084	-0.00333644	-5.40148e-05	0.00236768	-0.000833432	-0.000877475	0.00141285	0.00626197	0.00545828	0.00869038	-0.00317208
FAM98B	0.00787423	-0.00298498	0.000740763	0.00361732	-0.0029739	-0.00334037	-0.007304	-0.00703545	-0.00400538	-0.0134241	0.000444068	-0.00304917
TSG1	0.000550913	0.00554843	0.00325556	-0.00526614	0.00391519	-0.00386892	-0.00443791	0.0062697	-0.00715118	-0.00809141	-0.00297447	-0.0115508
LRRC46	0.00288073	-0.00613127	-0.00589507	0.00264992	0.00364379	0.00478862	0.00657933	0.00540094	0.00205936	-0.008493	0.00314874	0.00644728
PLCB2	0.00701991	-0.000909447	-0.00563643	0.00764979	-0.00561109	-0.00589026	0.0191074	0.000898349	-0.00995795	0.00408775	0.00465836	-0.00852151
XKR8	0.00703191	0.00386886	0.00154077	0.00249619	0.00466172	0.00323199	0.0026569	0.00125979	-0.00207069	-0.00287439	-0.00326296	-0.00433477
CIAO1	0.0101562	0.00255764	0.000801373	-0.00226706	0.000748507	0.00334241	0.000609982	-0.000829479	-0.00386782	-0.00037931	-0.000406915	-4.94963e-05
NOP10	0.00948075	-0.00651696	0.00377373	0.00463257	0.00226512	0.0117857	-0.00318547	0.00836069	-0.00518422	-0.0024287	-0.00177167	-0.0016375
ITGA10	0.00339369	-0.00476797	-0.0125296	0.00379866	0.0099619	-0.00877212	0.00724382	0.00145352	-0.000544645	0.00319618	-0.00062559	-0.00179308
ITGA11	0.00793468	-0.00311779	-0.029601	-0.000316005	-0.0137909	-0.00519767	-0.00855323	-0.000304322	0.0178067	0.0134482	0.0169329	-0.012938
EXOC3L2	0.0052411	0.00893563	-0.00676034	-0.000915435	-0.00799043	-0.00541534	0.00516184	-0.00133519	-0.000897678	-0.00185889	0.00457517	-0.00637997
NOP16	0.00835524	0.000191159	0.000487191	0.000753928	0.000516733	0.00594051	-0.00198769	0.00665978	-0.00400508	0.000648607	0.00401557	0.00152752
PARP8	0.00744811	0.0057473	-0.00614942	0.00541057	-0.00491991	-0.00641477	-0.0017638	0.00427063	0.0043733	0.00019496	-0.0138338	0.00568558
EIF5B	0.0107781	-0.00664853	-0.00229665	-0.00156711	0.00221167	0.0010975	-0.00380857	-0.0016762	-0.00159139	-0.00367115	0.0063016	0.000544698
CTXN1	0.00485001	-0.00532196	-0.00626197	0.0160451	0.0309984	0.0114277	-0.0023143	0.00639961	0.00134568	-0.00626108	0.0191148	0.00872796
CTXN2	0.000443368	-0.00525535	0.00264225	-0.00443102	0.00470457	0.00240734	-0.00394095	-7.58379e-05	-0.000112845	-0.00126276	-0.00126978	0.000904917
ARHGEF33	0.00196133	-0.00381566	-0.00365085	-0.00543854	0.00493213	-0.00323405	0.000372956	0.00396185	-0.00668945	0.00297695	-0.000995979	0.00490098
CCKBR	0.000510995	-0.00420514	-0.00413866	-0.00585894	0.00965124	-0.00121585	-0.00300231	0.00283965	0.00103471	-0.00853313	0.00544049	-0.00307892
OR2A9P	0.0056848	0.00224169	-1.77498e-05	-0.00743564	0.00650329	-0.00480495	0.00788468	-0.00300592	0.00516198	0.00941657	-0.00798242	0.00318772
STK35	0.00953209	-0.0038264	-0.000156818	-0.00122965	0.000297142	-0.00429392	0.000748233	-0.00323154	0.00265296	-0.00691208	0.00355146	0.00020525
MAML2	0.00770043	-0.00249929	-0.00246661	-0.00589389	-0.00523755	-0.00954837	-0.00274851	-0.0148546	0.00777307	0.00585326	-0.00532864	0.00251867
MAML3	0.00795332	0.000697469	0.00259168	0.000994027	0.00290504	-0.0115473	-0.000965051	-0.00525428	0.00381193	0.00162039	-0.000644249	-0.0082194
MAML1	0.00958887	0.00662916	-0.000381393	0.000491404	0.000401461	-0.00737248	-0.000948234	-0.00808563	0.000523306	-0.00152316	-0.000364623	-0.00101681
NONO	0.0122234	-0.00801886	-0.00265893	-0.00265816	-0.00137979	0.000571806	-0.00300984	-0.00186478	0.000414926	-0.00426018	-0.00347807	0.000814457
MARCH8	0.00710464	8.71354e-05	0.00459405	0.00112748	-0.00517834	-0.00755438	0.00132198	-0.0137558	-0.000673602	-0.00147053	0.00201344	-0.00647375
IL28RA	0.0076748	-0.00363471	0.0034366	-0.00843948	-0.00400769	-0.000157819	0.00767463	-0.00513725	0.0127136	-0.00298406	0.00291789	-0.00169548
DPYS	0.000452531	-6.93557e-05	-0.00475428	-0.000384261	0.000436164	0.00229044	0.00538611	0.00780106	-0.00441982	0.00492325	-0.0107819	-0.00465859
TRPM8	0.00108836	-0.00185072	-0.00501777	0.000873719	0.00295566	-0.00629476	-0.00329174	0.0120799	-0.00211072	-0.00914647	-0.0197399	-0.000238927
TP53TG3B	0.00030438	-0.00180489	-0.00322709	-0.00170753	0.00366173	0.00113705	0.00437229	0.00308898	-0.00549807	-0.0076389	0.00798283	-0.00286184
TRPM4	0.0102649	-0.00186175	0.0132839	0.000891077	0.00397007	-0.00858178	0.00484223	0.00279851	0.000898568	0.0094674	0.0113807	-0.00631517
TRPM5	0.00412552	-0.0219418	0.0153479	-0.00236107	0.0161039	-0.0163813	0.0193227	0.0115743	0.0058351	-0.0023426	-0.000205549	-0.00806561
TRPM6	0.00603199	-0.00649672	0.0236875	-0.0322881	-0.0178159	0.00102794	0.014536	-0.00190373	0.00838639	-0.000848677	-0.000348182	0.0160353
TMEM171	0.00748201	4.74937e-05	0.0200079	0.00975455	0.00318075	0.00992335	-0.00300751	-0.0069162	0.00729288	0.00590856	-0.0109611	0.00388941
USP17L6P	7.34272e-06	0.000301496	-1.35674e-05	9.25229e-05	6.97247e-05	-0.000213072	0.000286747	5.94802e-05	-0.000149666	-0.000183097	-0.000298318	0.000444708
TRPM1	0.000147162	0.00289412	-0.000587625	6.83906e-05	0.00136657	0.00132124	0.00202853	0.00390025	-0.00135682	0.000467596	0.00158115	-0.00359359
LOC100128822	0.00635389	-0.00157009	0.00370575	-0.0119375	-0.000597765	0.00114411	0.00262393	0.00341548	0.000513449	0.00912503	-0.00215572	0.00901371
TRPM3	0.000888318	0.00238376	-0.00489532	-0.0117672	0.00688969	-0.00756156	-0.00324336	0.000420527	-0.00695411	-0.0141325	-0.0245298	-0.0105801
SULT1C3	0.00108831	0.01024	0.00278615	0.0134805	-4.81303e-05	-0.00491443	-0.00932062	0.012136	0.0103446	0.00155449	0.0133043	-0.00358266
SULT1C2	0.00575499	0.00268214	0.000732161	0.00743748	0.00136234	-0.00495277	8.89562e-05	0.0133235	0.0113798	0.0116101	0.00455446	-0.00437392
TUBB8	0.00250798	-0.000546568	0.00341712	0.00512584	0.00683146	-0.00509701	0.000257428	0.00125082	-0.00718768	0.00183207	0.00272663	-0.00340931
METRN	0.0066935	-0.00841183	-8.218e-05	0.0139744	0.0180125	0.016237	0.0156062	4.09725e-06	0.0136512	0.00881261	0.0136993	-1.3191e-05
TUBB6	0.00890103	-0.0049868	-0.00709611	0.00170678	0.00893607	0.00943674	-0.00281931	0.00367306	-0.00126457	-0.00211334	0.00722622	0.00205029
TUBB4	0.00561371	0.00508508	0.0066123	0.00253134	0.014734	0.00727678	0.00294547	0.00420577	-0.0049528	-0.0090874	0.00826693	0.00248002
TUBB3	0.00891169	0.00881579	-0.0102347	0.0017188	0.00283699	0.00750084	0.00212438	0.0165263	0.00608914	-0.0144603	0.00430419	0.000249685
METTL1	0.00807236	-0.00408035	-0.00255075	-0.000281826	0.000235121	0.00418586	0.000286791	0.00895539	-0.00459307	-4.91339e-05	0.00440623	0.00108086
HERC1	0.00907651	-0.00391865	-0.00118767	-0.000194383	-0.000895023	-0.0130165	0.000933764	-0.0122532	-0.00109952	-0.0077681	0.00225504	-0.00460545
HERC3	0.00834068	2.78553e-05	0.00454382	-0.000185832	-0.00209954	-0.000423622	-0.00193313	-0.012228	0.00883326	0.00157027	-0.00532873	0.000970805
HERC2	0.0099729	-0.010584	-0.00102941	-0.00274585	-0.00188488	-0.0109297	0.00274019	-0.0126717	0.000407048	-0.0119505	0.00716679	-0.00383484
HERC5	0.00549682	0.00111603	-0.0091122	-0.0087938	-0.00829155	0.00849028	0.0145322	-0.00195609	-0.00554112	0.00631812	-0.00516424	0.00995742
HERC4	0.00906563	-0.00224956	0.00233481	-0.00119234	-0.00130236	-0.00217246	-0.0011034	-0.00416204	0.00145383	0.00204539	-0.000442166	0.00281518
HERC6	0.00768828	0.00192806	-0.00146513	0.00732477	-0.00385001	0.00279903	0.00290166	-0.00240843	0.0039047	0.00165502	-0.00622605	0.00665546
C19orf71	0.00277846	0.00292262	-0.00274634	0.000799176	-0.000349868	-0.0141092	0.0133643	-0.00516249	-0.00143568	-0.00131751	0.00356062	0.00266301
C19orf70	0.00924028	0.00415334	0.00531745	-0.00113159	0.00256494	0.0108342	-0.000791011	0.00779345	-0.00511587	0.00638429	0.00165864	0.00251484
C19orf73	0.00435298	0.0044443	0.00335367	-0.0032853	0.00559887	-0.00122429	0.00629231	0.0082943	-0.00829674	0.00847614	0.00371057	-5.92195e-05
APTX	0.0085714	-0.000206708	0.0015925	-0.000836532	0.000971986	0.00504574	-0.00138273	0.00209715	-0.0054327	0.00493155	0.00322275	0.00210347
C19orf75	2.56014e-05	0.00101795	1.71111e-05	0.000177849	0.000217606	-0.000273133	-0.000582883	0.000349165	-0.000233432	4.31205e-05	-0.000226885	0.000499762
APOLD1	0.00848561	0.00314363	-0.00985818	-0.0136538	-0.00942069	-0.00872889	-0.0105228	0.0020988	-0.00741445	-0.00309349	0.00408338	-0.0149714
C19orf77	0.00808928	0.00216572	0.00905596	-0.0115486	-0.0026127	0.00256336	0.00667047	0.0182543	0.0131996	-0.00886846	0.000228202	-0.0137973
C19orf76	0.00415975	-0.00612721	-0.00270116	0.00817229	0.0116658	-0.00487565	0.014629	0.00527413	-0.0159509	-0.0127735	0.0109241	0.00655114
ZFYVE28	0.00709117	-0.000624812	0.00861321	0.00606057	0.00309805	-0.0012511	0.011802	-0.00717998	0.0136123	0.00778796	-0.00520109	0.0012061
FLJ22536	0.00309615	0.000689119	-0.0178685	-0.0162467	-0.00767756	-0.000359748	-0.00372107	0.00643245	-0.000523539	0.00334448	0.00485385	0.00248317
SH3BGRL3	0.0115307	-0.00118063	0.00775366	0.00854156	0.0069327	0.0044416	0.00171824	0.00682882	0.00882956	0.006178	0.00495992	0.00288243
SH3BGRL2	0.0105284	-0.00212255	0.0105682	-0.00437129	-0.000776566	-0.00119156	-0.00432242	-0.00261268	0.00412399	0.00764202	-0.00131755	-0.00464953
PEX5L	0.000473517	-0.00188154	-0.00218626	0.00132292	0.00417165	-0.00294615	0.000207528	-0.000258501	-0.00384509	-0.00638304	-0.0021535	0.00357461
DKFZp761E198	0.00820656	0.00251115	0.00191754	0.00407807	-0.00253058	0.00237706	0.00689215	-0.00548358	-0.000528203	-0.0038768	0.00223196	-0.00510827
PSMB9	0.00933776	-0.00176882	-0.00141965	0.0114732	-0.0078055	0.0160994	0.0102622	0.000915627	-0.00459318	0.0100648	-0.00882306	0.00815976
NYNRIN	0.00897636	-0.0029222	0.000293223	-0.00808968	-0.00219684	-0.0111893	-0.00368835	-0.000550587	0.00237384	0.000145798	0.0108412	-0.00725354
C17orf59	0.00730842	0.00190418	0.00457566	0.00596665	0.0052487	0.00420165	0.00394978	0.00237322	0.000990757	0.00520522	0.000831133	-0.00722946
C17orf58	0.00705182	-0.000190702	0.00299611	-0.000914889	0.0023989	0.00969776	-0.00153668	-0.00413112	-0.00407137	0.000133873	-0.00110058	0.000323312
C11orf68	0.0087001	-0.00640318	-0.000390896	-0.000691564	0.00579005	0.00497035	0.00262619	0.00108014	-0.00205052	0.00872054	0.000860535	-0.0022573
SLCO2B1	0.00948933	-0.00101638	-0.00143469	0.00376819	-0.0131219	0.0067463	0.00886411	-0.00628643	0.00753485	-0.00402278	-0.0021136	-0.00985821
C17orf51	0.00689412	-0.000455158	-0.00744405	0.000110718	-0.000792651	-0.00125454	-0.00530386	-0.0064185	-0.00700514	-0.00877139	0.00458598	-0.0022668
C11orf67	0.00709096	-5.23403e-05	0.00302124	-0.00488909	0.00799432	0.00563406	-0.000479753	0.00343146	-0.00342156	0.0122181	8.43379e-05	-0.0042362
C11orf64	2.69332e-06	0.00286426	3.68247e-05	-5.42594e-06	7.49529e-05	3.95662e-05	7.77856e-05	3.86649e-05	2.3159e-05	-9.50749e-05	9.51318e-06	0.000152334
C11orf65	0.00188705	-0.00352246	-0.00394696	0.000837232	0.00426192	-0.00449416	0.00464119	-0.00267978	-0.00555134	0.0011652	-0.00252615	-0.00531851
C17orf55	0.00416087	0.00017669	0.0108304	0.00906373	0.0156347	-0.0114001	0.0156511	0.00295042	0.0172457	0.00246897	0.00612666	0.0103986
C17orf54	0.000223173	0.00115239	0.000827279	0.00369723	0.00401489	-0.0134782	-0.00206873	0.00956477	-0.00172416	0.00524384	0.000528839	-0.00145639
C17orf57	0.00415404	0.0042996	-0.00416031	-0.00952887	-0.00270006	-0.0136911	0.0138082	-0.00893774	-0.000569457	0.000999839	0.00415506	0.013957
C17orf56	0.00806522	0.00348827	-9.76636e-05	-0.00233823	0.00239316	-0.00321044	0.0142606	-0.000364561	-0.00371368	0.0011927	0.00424588	0.00122056
EIF3C	0.0076786	-0.00574442	-0.00330695	-0.00118037	-0.0123169	-0.00468453	-0.00176956	-0.0130359	-0.00199883	-0.00843607	0.000120133	0.00422692
TNFSF4	0.00567148	0.00754551	-0.0218955	0.00349468	-0.00935364	0.00224418	-0.0065524	-0.000190041	0.00721406	0.0203348	0.00207863	-0.00546254
C9orf16	0.00938304	-0.000490429	0.00124765	0.00130086	0.00754053	0.00605676	0.00607463	0.0102342	0.000129058	0.00818812	-0.00282959	0.00546785
MKNK2	0.0110002	0.00292477	0.00667929	0.0019021	0.00235039	-0.00196121	0.00141076	-0.00476296	0.00233015	-0.00124074	-0.0036665	-0.00534035
LCLAT1	0.00830994	-0.00144296	0.00116014	0.00172923	0.00152265	0.00343967	-0.00153319	-0.00451324	-0.00284451	-0.00818738	-0.00102814	0.00178588
MKNK1	0.00829965	-0.0119283	0.00203881	0.000972645	0.00117511	0.00144341	0.00586813	-0.00233227	-6.07663e-05	-0.00150794	0.00232179	-0.00147964
ADRA2A	0.00702656	-0.0157707	0.0100415	-0.004054	-0.0109349	0.0032542	0.00816891	0.00500616	0.0293846	0.00148313	0.0049385	-0.014171
OLFM3	0.00105889	-0.0113548	0.00706923	-0.00198739	0.00924784	0.00355972	-0.00512391	-0.000697154	-0.000719252	-0.00965589	0.00674013	0.00856463
CCR1	0.00643795	-0.0228957	-0.0130699	0.00760905	-0.0197653	0.00627722	0.00268472	-0.00275369	-0.00470069	0.000293892	-0.00943178	-0.0058847
CCR2	0.0043452	-0.00999498	-0.00500568	0.00752109	-0.0251587	0.00280473	0.0102247	-0.0040668	-0.0119201	0.00675135	-0.0139528	-0.0110289
CCR3	0.00203087	-0.0133611	-0.00195979	0.00309196	-0.0244324	-0.00143758	0.00344987	0.00976667	0.000518659	-0.00697879	-0.00570873	0.00493717
CCR4	0.00332196	-0.0117706	-0.00785442	0.00648119	-0.0326854	-0.0103254	0.0131553	-0.00172441	-0.00558171	0.00436308	0.000717978	-0.00338325
CCR5	0.00599032	0.00110323	-0.00858738	0.0124084	-0.0207229	0.00304978	0.0159388	-0.00726008	-0.00989979	0.00937819	-0.0075443	-0.00684236
CDSN	0.0047004	-0.0160116	-0.00341122	-0.00213109	0.0022826	0.00331196	0.00833937	0.00615117	0.0298104	0.00773111	-0.00214066	0.0106847
CCR7	0.00498175	-0.00390356	-0.00321612	0.00854989	-0.0219891	-0.00480877	0.0198285	0.00670823	-0.00950545	0.000895406	-0.00287307	0.00391573
CCR8	0.00250097	-0.00909841	-0.0188334	0.00863686	-0.0274965	-0.00591121	0.00484115	-0.000917258	0.00124167	0.00571715	0.00510333	-0.00171705
CCR9	0.00174302	0.00146586	0.00730155	0.00224811	-0.00181265	-0.000551381	0.0129257	0.00027055	0.00548541	0.00390969	-0.00494998	0.00462285
BCAS4	0.00927925	0.00308607	0.00399848	-0.00443498	-0.00452281	0.0105667	0.00129844	0.00634333	-0.000358072	0.00566527	-0.00172328	0.00117095
STK39	0.00983525	0.0014636	0.00368001	0.00141404	0.00132911	0.00121865	-0.00539835	-0.00620031	0.00512272	0.000783657	-0.0052994	0.00124252
BCAS2	0.00867932	-0.00165825	0.00263029	0.00101529	2.11258e-05	0.00595407	-0.00671456	0.000486103	-0.00370895	0.000871382	-0.00146278	0.000737108
BCAS3	0.00773382	-0.00891905	-0.00117001	-0.00556038	0.00321892	-0.0063437	-0.00173994	-0.000676085	-0.00301123	0.00330727	-0.00374769	-0.00652504
LOC151174	0.00135965	-0.0136011	-0.00350168	-0.00167157	0.00408325	0.00698207	0.00525426	0.00435258	-0.00616913	0.0039263	0.00656458	0.00425618
BCAS1	0.00871884	-0.000119865	0.023754	0.00632904	-0.00493526	-0.0210237	-0.0150553	0.00788805	0.0191484	0.0132542	0.00235549	0.00112012
DRAM1	0.00838797	-0.00148632	-0.00901791	0.00773021	-0.00557513	-0.000544507	-0.006029	0.00272194	-0.00581603	0.00571714	-0.00876209	-0.00351959
TUSC1	0.00747955	0.00124975	0.00500232	-0.00426075	0.005786	-0.00278807	-0.0029728	0.00696076	-0.00142074	0.00767299	0.00305136	-0.00393253
DRAM2	0.00924584	0.016073	0.0044969	-0.00114192	0.00135521	0.00306296	-0.00439513	0.000706872	0.000392347	0.00772413	-0.00577822	0.00100099
PABPC1L	0.00732778	0.00175554	-0.0110403	-0.0174513	-0.00055893	-0.0153291	0.034757	0.000249642	-0.0100106	-0.00794718	0.00373181	0.0119475
CD81	0.0120819	-0.00601465	-0.00352828	-0.0019168	0.00565313	0.0071803	-0.00163963	0.00455488	-0.00417421	-0.00167028	0.00449716	-0.000403993
CD80	0.00358815	-0.00289903	-0.0133185	0.0139733	-0.026273	0.00102838	0.0087253	-0.00149576	-0.00682054	0.00497276	-0.00500044	0.00323566
CD83	0.00714906	0.000577936	-0.00738342	0.00157295	-0.00638485	0.00482543	0.00820134	-0.000778929	-0.00335756	0.0011825	-0.00355956	-0.00158633
CD82	0.0092614	-0.0164514	-0.0046701	0.00849648	-0.00192848	-0.00184886	0.00222643	-0.00368593	0.0165085	-0.000679573	-0.00788251	-0.00215425
CD84	0.00494234	-0.0131781	-0.0151016	0.0143242	-0.0266702	-0.00475435	0.00903292	-0.0126103	-0.00435344	0.00918665	-0.00841505	-0.00789036
CD86	0.006164	1.64622e-05	-0.0127775	0.0139249	-0.0190496	0.00943441	0.00517709	-0.00252969	-0.00571909	0.0084207	-0.00650995	-0.00490883
ABCC6P1	0.00446159	-0.000950773	0.0103094	-0.0161253	-0.0151725	0.00858066	0.018584	0.00797738	0.0041126	-0.00518175	-0.00841587	-0.00984586
ABCC6P2	0.005165	-0.000391516	0.0107349	-0.0172143	-0.00798973	0.0100736	0.00376571	0.00477772	-0.00278939	0.00159604	-0.00601611	-0.00193075
LOC402377	0.00314873	-0.00135856	0.00139901	0.000767565	-0.00909575	-0.00256485	-0.00403329	-0.00716589	-0.00536864	-0.0012504	-0.00520672	0.00652884
TM4SF4	0.00373132	-0.00169389	-0.00177578	0.0249587	0.025829	0.00546105	-0.0207645	0.0169385	0.0433606	-0.0276846	-0.0212429	-0.0227692
LOC284441	0.00632284	-0.00139706	0.000556007	-0.000197601	-0.0106511	-0.00441563	-0.00602133	-0.00923931	0.00172398	-0.00558291	-0.00358448	0.000369614
LOC284440	0.00474055	-0.0147739	-0.00239346	-0.00538498	0.0139809	-0.0080828	0.00544571	-0.00102588	-0.00383655	0.0178959	-0.00549884	-0.00053265
SLC8A3	0.00172773	-0.0131063	-0.0013016	-0.000344193	-0.00113839	-0.00177798	0.00148255	-0.00163412	0.000325176	-0.00515595	0.000200307	-0.000395831
SLC8A2	0.00295093	0.00384886	-0.00193322	-0.0200591	0.0161648	0.0157104	-0.00170401	0.00362782	0.000709633	-0.0135592	0.0208848	0.0121265
BCL7C	0.00897239	0.000289493	0.00140694	-0.00195196	0.00750353	0.010568	0.00195264	0.00958925	-0.0031805	0.00713682	0.00424282	0.00212045
BCL7B	0.0094376	0.00457917	0.00299783	1.73036e-05	0.00436423	0.00719782	-0.000694435	0.00150675	0.003173	0.000225581	-0.00110317	0.00419663
BCL7A	0.00812646	0.000513296	-0.00317658	-0.0005315	0.00103633	-0.00283524	-0.00107461	-0.00231953	-0.0083323	-0.00620616	-0.000933685	-0.0058464
ZBED1	0.0101333	-0.00455429	0.00104707	-0.00294793	0.00146705	-0.00123194	0.00192691	-0.000251639	0.000861675	0.00141935	-0.00856966	-0.00927508
ZBED2	0.00312944	0.00097189	-0.0197713	0.0192438	-0.012085	0.0110628	0.0222062	0.0046398	0.00027718	0.001343	-0.00318134	0.00763515
ZBED3	0.00506786	-0.0022353	2.57584e-06	-0.00380241	-0.0092928	-0.00778472	-0.00499663	-0.0102231	-0.0105189	-0.0109517	0.00518712	-0.00246691
BNIP3L	0.00946686	-0.000387347	-0.00101254	0.0096026	0.00564497	0.000179466	-0.010694	0.000599065	0.001858	0.00377135	-0.00437255	-0.0107459
TMEM135	0.00798967	0.00469695	0.00517299	-0.000305293	-0.0012325	0.00480946	-0.00619562	-0.00312369	-0.00166866	-0.000756692	-0.00242575	-0.00555088
RPE	0.00911804	-0.00018655	0.000584302	-0.00259633	-0.00260017	0.00307875	-0.00613356	-0.00207648	-0.00414142	-0.00131276	0.00284598	0.00449009
LOC149134	0.00244355	-0.00154042	0.00141521	-0.00369988	0.013898	-0.0141128	0.0119977	0.00181066	-0.0108441	-0.0040409	-0.00635773	-0.00366074
SCP2	0.0107974	-0.0164199	0.00869169	0.000224987	0.00202865	0.00182413	-0.00539058	-0.00350189	0.00394451	0.00405818	-0.00655512	-0.00387965
EFNA5	0.00526331	0.00553554	0.00350813	0.0150771	0.0156803	-0.0198283	-0.00960134	0.00818168	-0.00185196	0.000899332	-0.00151549	-0.000210195
EFNA4	0.0084357	0.00907988	0.000479655	-0.00567847	0.00154837	0.000394216	0.0012534	0.00665551	0.00328263	0.00923174	-0.00421266	-0.000976855
EFNA3	0.00854428	-0.00372621	-0.00343132	-0.000484538	0.00679673	-0.0059147	0.00498007	0.00342008	0.0137122	0.0173106	0.00105868	0.00974929
EFNA2	0.00538414	0.00403974	0.0130121	-0.00203462	-0.00903125	0.0073993	0.00744883	-0.00504094	0.0203226	-0.0116526	0.0159467	-0.00245798
EFNA1	0.0103252	0.00330671	0.00253572	-0.00462187	0.0049202	0.00157601	0.00451235	0.00265627	0.00934274	0.0110699	-0.00758023	0.000424599
SEMA4F	0.00697271	-0.00429282	-0.00447074	-0.000295194	0.00364438	-0.00291803	0.000563389	-0.00399682	-0.00690749	-0.00172656	-0.00337241	-0.000678657
SEC1	0.00340944	0.00466058	0.00884344	0.00556459	-0.00200578	-0.00448545	0.000798989	-0.00250149	0.00588236	-0.00423352	-0.005252	-0.00148085
STAU1	0.0113533	0.00185799	-0.00125123	-0.00829407	-0.00467868	0.00122472	-0.000163711	-0.00668207	0.00519745	-0.00186579	-0.00346008	0.0033538
TM4SF5	0.00724169	0.0012482	0.00727901	-0.00487836	0.00848936	0.00394364	0.00260371	0.008533	0.0192642	0.0114081	-0.0133211	-0.0139533
ZNF562	0.00831691	-0.0132526	0.00122031	0.00176495	-0.00476259	-0.00628565	-0.00386847	-0.00641468	0.000230628	-0.000350337	-0.000661348	0.0046829
CD8A	0.00600456	-0.00624506	-0.0029482	0.0200235	-0.0167571	0.00976845	0.0184827	-0.00559076	-0.0220144	0.0046967	-0.0185278	0.000408295
CD8B	0.00524207	-0.0148738	-0.00320833	0.00433201	-0.00616364	0.0082419	0.00996831	0.0158908	-0.0217833	-0.00699265	-0.0136562	-0.00473916
SLC28A2	0.00360839	0.00483151	0.0328171	0.01438	-0.012067	-0.0130849	-0.00894149	0.0144504	0.00548952	-0.00825284	0.0305465	0.0152134
OSBP2	0.00699547	0.00139844	-0.00170885	-0.00339874	0.000536563	-0.00295962	0.00470925	-0.00114389	0.00189765	9.49952e-05	5.0989e-05	-0.00357057
LRP2	0.000832455	0.0016468	-0.00615861	-0.00350814	0.00248575	-0.00464145	0.00521311	0.0107897	-0.0043441	-0.0121013	-0.00444889	0.000497804
LRP3	0.00871507	-0.00771191	-0.00522669	-0.00724805	0.00223839	0.00883244	0.00355042	0.00248269	-0.0123707	-0.00169902	-0.00274815	-0.000655496
GALNT14	0.00232574	-0.00472791	-0.0146532	0.000576013	0.00880434	-0.000654374	0.00883208	0.0152059	0.000741938	-0.00774629	-0.00510037	0.00170085
LRP1	0.0119798	-0.00355613	-0.00409501	-0.00631888	-0.00683329	-0.0104428	0.00559716	-0.00662011	0.0124673	-0.00603039	0.00214681	-0.0137533
GALNT12	0.00949503	-0.0154408	0.0134022	0.00413865	0.00562453	-0.00292386	-0.00342027	-0.00591978	0.00296053	0.0110808	0.00596122	0.00219752
GALNT13	0.00165925	-0.000788801	-0.00718831	-0.00419425	0.011857	-0.00268686	-0.00340089	0.00540468	-0.0044442	-0.00235331	0.0011658	-0.0142752
GALNT10	0.00958424	0.00168679	0.000372595	0.0014221	-0.00152194	-0.00967644	-0.00847584	-0.00463782	0.00535269	-0.00138142	-0.00531459	-0.000842366
GALNT11	0.00886408	0.000969811	-0.00114807	-0.00558164	0.000813383	-0.00233211	-0.00209011	0.00023856	-0.00116328	0.00252692	-0.00171329	-0.00014028
CDS1	0.00929715	-0.000431312	0.0113424	0.00341798	-0.00037186	0.00103309	-0.00554502	-0.0019215	0.00747307	-0.00163513	-0.000261916	-0.000986187
CDS2	0.00867551	-0.0177584	-0.000987762	-0.0027954	-0.00250312	0.00158955	-0.00582632	7.54172e-05	-0.00132089	0.00229048	-0.000476209	-0.00197745
ESR1	0.00307744	5.40049e-06	-0.00861097	0.00366472	-0.00803708	-0.00721913	0.00633864	0.00096265	-0.00508071	0.0105434	-0.00781318	-0.00403992
OR51L1	9.46658e-07	-0.00121901	-1.50842e-05	1.22854e-05	6.94467e-06	1.62343e-05	-1.0381e-05	-3.35191e-05	-0.000126284	-4.70684e-05	2.9085e-06	1.46014e-05
SSH2	0.00850434	-0.00729246	0.000863282	-0.00134227	-0.00408092	-0.0104753	0.00403517	-0.0077189	0.0027637	-0.00332291	0.00283376	-0.00188847
RUNX3	0.00753326	-0.0163854	-0.00864852	0.00751967	-0.00567085	-0.00409884	0.0150976	0.00268682	0.00789366	-0.000624612	-0.00815736	-0.00203284
HLA-DOA	0.00700758	-0.0124753	-0.0108307	0.0147386	-0.0188697	0.00563801	0.0145035	-0.00560899	-0.0122764	0.0126643	-0.00696709	-0.00631115
HLA-DOB	0.00438686	-0.0137229	-0.00124349	0.0107795	-0.0126962	0.00297828	0.0244038	0.00655717	-0.01282	0.0129163	-0.0120169	0.00868276
NFATC1	0.00623991	0.00381115	-0.0108102	0.0134282	0.00415202	0.00257588	0.00832886	-0.00614613	0.00182316	0.00338903	-0.000715953	0.00218414
LOC554202	0.00207545	0.000389712	-0.0159666	0.0228545	0.0166514	-0.0119721	-0.00505744	0.0139787	0.0203298	-0.00586	-0.0087822	0.00281089
CALR3	0.000224276	0.00233074	-0.000943215	0.000155651	0.00103656	0.000467693	0.00136262	-0.000288337	-0.000383634	-0.000963797	-0.000950148	0.000529789
HARS2	0.00911307	0.0019066	0.00255948	0.000296353	0.00110938	-0.00142574	-0.000794692	-0.00243668	-0.000425082	0.000483299	-0.00104392	-0.00303554
CLCC1	0.00880611	0.000641467	0.000555599	-0.00203029	7.06448e-05	-0.0026524	-0.00306194	-0.00556487	-0.00192348	0.000779619	-0.00102989	-0.00129941
STIM2	0.00837848	-0.00990584	0.00135527	0.00882447	0.0025821	-0.00695956	-0.00408231	-0.00323552	0.00165729	-0.00409661	-0.0036563	-0.000862662
ANTXR1	0.00990912	0.000164298	-0.0242607	-0.000991762	-0.012065	-0.00149403	-0.0130872	0.0018336	0.0183449	0.0101149	0.0111841	-0.00477861
SNORA29	4.68285e-05	-0.00748861	-0.000122456	-0.000197368	-0.000442658	-0.00011442	0.000722692	-0.000769736	-0.000134286	-0.000684237	0.000144466	-4.90585e-05
ANTXR2	0.00971466	-0.000716737	0.00135271	0.00779501	0.00765545	0.00240518	-0.00870991	-0.00631857	0.010572	0.00187127	-0.00248651	-0.00226625
LIMK2	0.0099785	0.00165115	0.00427908	0.00134765	-0.000930349	-0.00343447	0.00181012	-0.00351308	-0.00307521	0.00273544	0.000425321	-0.0035762
CCDC74B	0.00362414	0.00412559	-0.00837931	0.000427455	0.00835865	0.00303933	-0.000830198	0.00757273	-0.0120039	-0.00288862	0.0109933	0.00926801
CCDC74A	0.00575422	0.00421588	-0.00840069	0.00156513	0.00435722	0.0064457	-0.00229746	0.00877839	-0.00533236	0.00666847	0.0112672	0.00751605
LIMK1	0.00921038	0.0134986	-0.00571112	0.00173698	-0.000500667	0.000491543	0.0043468	0.000184653	0.00251411	3.78747e-05	0.0025349	0.000927448
S100P	0.0106856	0.00202513	0.000761051	0.0147771	0.00234873	-0.00158469	-0.0093917	0.0209551	0.0122194	0.0232618	0.00527544	0.00804072
SSH3	0.00938423	2.69386e-05	0.00357904	-0.0013726	0.00558826	0.0007841	0.00582675	-0.0020997	0.0063315	0.00519799	0.00383799	0.000963843
OR51S1	5.85379e-06	-0.0156157	1.49382e-05	-3.43412e-05	-0.000298863	-0.000227829	-0.000212067	-7.77529e-05	-9.7509e-05	-0.000203462	4.51288e-05	0.000199014
MAP2	0.0043408	-0.000375666	-0.0106896	-0.00156197	0.0124511	-0.00030805	-0.00346703	0.00247916	7.79268e-05	-0.00728785	0.00152195	-0.000131578
C1orf189	0.000102192	-0.00069702	7.60465e-05	-0.000595043	0.000303266	-1.58801e-05	-0.000200034	0.000184259	0.00107028	0.00052031	-4.41233e-05	-0.000412596
C8B	0.00014926	0.00141796	-0.00169377	-0.000974717	0.00114642	-9.78914e-05	0.00206409	0.00829591	0.00452101	-0.00092673	-0.0101781	-0.00482331
TBCCD1	0.00754186	-0.0171738	0.000431222	0.00236351	-0.00179874	0.000152789	-0.00371929	-0.00404185	-0.00306152	0.00153091	-9.4781e-05	0.000507567
MAP6	0.0042556	0.00487475	-0.0119913	-0.0136274	0.013839	0.00538218	-0.00421547	0.00205763	0.00389546	0.00199871	0.0026712	-0.00606229
MAP7	0.010365	0.00145288	0.00389755	-0.00106866	-0.00369463	-0.00376	-0.00449658	-0.00705328	0.000300152	0.000417066	-0.000839212	-0.00341158
CRIPAK	0.00700547	-0.00911219	0.00379706	0.000987976	0.00969281	-0.00947782	0.0149819	-0.00598746	0.00177634	-0.00214541	0.00130418	-0.00261548
C8G	0.00324034	0.0120913	0.0203303	0.0114023	0.0118517	0.0173255	0.0178005	0.00304177	0.0129899	0.00105215	-0.0218004	-0.00487336
C1orf180	0.00293375	-0.000224755	0.00112065	-0.0152306	-0.0242929	0.000839683	-0.00156182	0.0128962	0.00431583	0.000945746	0.00103387	-0.00712151
TEAD2	0.00831548	0.00818306	-0.00576907	-0.00558768	0.00400942	-0.000376793	-0.0114842	0.012436	-0.0109663	0.00400118	0.00917885	-0.00322698
C1orf182	0.00191545	-0.0063011	-0.00206852	0.000208914	0.00131272	0.00389982	-0.000860539	0.00953476	-0.00849867	-0.00543027	0.00466221	0.00195223
C1orf183	0.00496307	-2.75996e-05	-0.000595567	0.00783476	0.00224549	-0.000886971	-0.00722047	-0.000398194	-0.00720741	-0.00910628	0.00125789	-0.0113865
C1orf185	1.13667e-05	-0.0202538	-3.28792e-05	-0.000152612	0.000125395	0.000222843	-5.83913e-05	-0.000108378	-0.000602721	0.000189269	0.000371007	0.000119613
C1orf186	0.00196784	-0.00148697	0.00454727	0.00361544	-0.00761912	-0.000840822	0.00906666	0.00597628	-0.00370634	0.000534667	-0.0031579	0.00169484
C1orf187	0.00130148	-0.00816818	-0.00729792	0.00496633	0.00217114	-0.00676441	0.0017328	0.000756499	0.00179613	4.87458e-05	-0.0132751	-0.00131908
PTPN22	0.00562827	-0.0173991	-0.00111919	0.0102778	-0.0127895	-0.00384064	0.0154213	7.75688e-05	-0.000355936	0.00925311	-0.0114789	0.00424939
FAM180A	0.00320018	-0.0155531	-0.0177342	-0.00296229	-0.00190413	9.90918e-05	-0.00490853	0.0029182	0.014552	0.0115012	0.00894863	-0.00475476
FAM180B	0.000803407	-0.00791295	0.00783414	-0.00515392	0.00977084	0.00897317	0.00490166	-0.00226022	-0.00862402	-0.00110663	-0.00202553	0.000864084
PTPN21	0.00783643	-0.00409683	0.00412412	-0.000252314	0.00391547	-0.00826492	-0.00206223	-0.00427855	0.00224328	0.000807776	0.00356638	-0.00190756
PLEKHF1	0.0062101	0.00429256	-0.00632383	0.00423236	4.39867e-05	0.0120119	0.0151991	0.00607252	-0.00388965	0.0100562	-0.000866201	-0.00100222
WFS1	0.00962362	-0.00148132	-0.00479701	-0.00421623	0.0125525	-0.00253081	-0.00274229	-1.12159e-05	0.0140127	-0.0058451	-0.0174889	0.00267197
PLEKHF2	0.00860243	0.00261826	0.0037988	-0.00192484	-0.00186043	0.00619211	0.000223859	-0.00379037	0.00217472	0.00117203	-0.00750018	0.00326694
BRI3	0.00998468	0.000637376	0.00147211	-0.00315827	0.00440444	0.0108829	0.0052875	0.00197187	0.00928001	0.00945071	-0.0054797	0.00368909
CXorf49B	0.00015778	-0.0113229	-0.00192581	-0.000801512	0.00303966	0.000887584	0.00514747	0.00331708	-0.000855591	-0.00679211	0.00398901	0.00251271
CHIT1	0.00396644	0.00421406	-0.0268261	0.00839205	-0.00693008	0.0075463	0.0252831	-0.00851836	0.00948675	0.0263007	-0.00883101	-0.00423589
MRPL18	0.00943355	1.95236e-05	0.00204246	-0.000233319	0.00290923	0.0086243	-0.00214763	0.00122577	-0.00494457	0.00190794	0.0024454	-0.000343062
?|728045	1.91293e-06	0.00477824	-1.95268e-05	-8.33596e-05	1.87815e-05	6.54813e-05	0.000101473	2.38458e-05	6.79399e-05	6.57535e-05	2.30104e-05	-0.000216817
APEX1	0.010802	0.0045425	-0.000141399	0.00168335	0.000862806	0.0046644	-0.00679681	0.00326058	-0.00836772	-0.000746984	-0.00042649	-0.0037767
APEX2	0.00921614	0.00653386	0.000963865	-0.00117664	-0.00340185	0.00584777	0.00204154	0.00136599	0.00254263	-0.00342729	0.000935331	0.00084579
RPL37A	0.0132038	0.00193671	0.00180594	-0.0024494	0.00810426	0.00597804	-0.00204531	0.0071744	-0.00719594	0.00364917	-0.00491595	-0.000412683
OVOL2	0.00726164	-0.00405203	0.00863271	0.00144081	0.00582349	-0.00282839	0.000760201	0.00144969	0.00252638	0.0106977	-0.00164341	0.00388743
SERPINI1	0.0053273	-0.00811336	-0.00941069	-0.00639607	-0.00195398	-0.000568116	-0.00738459	0.00655165	-0.00908143	-0.0024134	-0.0139247	-0.0203408
PPY	0.000397131	0.00134837	0.00815814	-0.000788738	0.00214603	0.00346618	-0.00176381	0.00283458	-0.00442089	-0.00139826	-0.00207752	0.00628294
SPOCD1	0.00481374	0.000435276	-0.0216897	0.0108674	-0.00309854	0.000238255	0.0108988	0.0153424	0.013596	0.00454332	0.00692009	0.00184788
FANK1	0.00512726	-0.0100623	0.00537133	-0.000270139	0.00457297	-0.0123316	0.010392	0.00430425	0.0126999	0.0190399	0.00177562	0.0131005
RAB37	0.00586772	-0.00263203	0.00485128	-0.00245476	-0.00576008	0.00108862	0.0152745	0.00189638	-0.00310114	-0.00395397	-0.0109755	-0.00750297
ESRRG	0.00349469	0.00298673	0.00467078	-0.0211284	-0.00989335	-0.00895755	-0.0100026	0.0130839	-0.00182217	-0.0088772	-0.0117877	-0.0161213
ESRRA	0.0104902	0.00128921	0.00830519	-0.00374722	-0.00193087	0.00740027	0.00496882	-0.00330537	-0.000376333	0.00233057	0.00285266	-0.00383882
MRPS6	0.00866727	-0.00296861	0.0027521	-0.000994063	0.00248731	0.00878692	-0.00303235	0.00331934	-0.00193458	0.0054782	0.00151578	0.00589816
ESRRB	0.000564458	-0.0119389	-0.00385012	0.0021586	0.00349592	-0.00440181	0.00176207	-0.000491892	-0.00455606	-0.00356129	-0.00153258	0.00166912
CLDN23	0.00766246	0.000339139	0.0187701	-0.00496136	-0.00444783	0.00946594	0.00390432	-0.00323398	0.0165136	-0.00281848	-0.00383996	0.0027372
CLDN22	1.741e-05	-0.00219547	0.000286541	6.07217e-05	0.0012506	0.00249494	0.00169093	0.00397366	-0.000407755	0.000641739	0.00236998	-0.00061102
CYP4V2	0.00842179	0.00121759	0.00571338	-0.000940671	0.00431264	-0.00122621	-0.00193157	-0.00638543	0.00141253	0.00802147	-0.012919	-0.00143072
CLDN20	0.00112261	3.52738e-05	-0.000783687	-0.00336839	0.00043844	-0.0122438	0.0109434	-0.00290941	-0.000569833	-0.00522783	0.00754166	0.00226767
CLDN25	2.68017e-06	-0.00315765	3.44035e-05	-6.48419e-06	-1.61614e-06	1.72926e-05	-5.09345e-05	8.69289e-05	-6.57163e-05	0.000193763	-3.61951e-05	0.00017723
CLEC11A	0.00683353	4.62119e-06	-0.0138612	0.00162414	0.00101837	0.00677608	0.00349273	0.00911973	0.0046621	0.00827388	0.00987901	-0.00997832
IL28B	5.76909e-05	5.14777e-05	-0.00106638	0.000429926	-0.000128901	0.000814804	0.00106095	-0.00053036	-0.00105194	0.00101527	0.00123978	0.00176333
IL28A	6.22628e-05	0.00464217	-0.000764864	-0.000310083	0.000727111	0.00101997	0.000901488	-0.000248976	-0.000780848	0.000571806	0.00105163	0.00144427
TMEM208	0.00904912	-0.000124568	0.00189165	0.000175436	0.00322626	0.011965	0.00379365	0.00737997	0.0011895	0.00293453	-0.000921464	-0.00143489
DYNC1H1	0.0119634	-0.00388783	-0.00103585	0.00381248	0.00271868	-0.00795854	-0.00104467	-0.0102422	0.00194299	-0.00526736	0.0072996	-0.00620749
EPHA10	0.0075338	-0.00967214	0.0126082	0.0065729	0.00331016	-0.00626714	0.0104525	-0.00721874	0.00236794	0.00507724	0.00175783	-0.00126907
TIE1	0.00737449	-0.00446674	-0.0141415	0.000179541	-0.00234433	0.00130724	-9.93277e-05	-0.0029301	0.00321967	-0.00321212	0.00633171	-0.00414474
ZNF718	0.00497692	0.0077271	0.00251788	-0.00231873	-0.00155814	-0.0035225	-0.000571494	-0.00764144	-0.000900992	-0.0019773	-8.27802e-05	0.00151196
DMRTA2	0.00227532	0.00440433	-0.00118359	0.0136666	-0.00159937	-0.0246178	-0.00198301	0.0211832	-0.00881595	0.00897971	0.0193172	-0.0212959
THG1L	0.00782683	0.000292699	0.00227063	0.00203904	0.00217071	0.00284467	-0.00580579	0.0032214	-0.00432906	-1.75206e-05	-0.00248015	-0.00337522
ZNF716	0.000176756	-0.0200307	-0.00221577	-0.00115077	6.21094e-05	-0.000730043	0.004783	0.00567529	-0.00125746	-0.00837608	0.0058607	0.000321873
DMRTA1	0.0018399	0.00834996	0.0115363	-0.00665948	0.00587827	-0.00281548	0.00568008	0.00316378	0.00458117	-0.00888895	-0.00570768	-0.000346546
RFC4	0.00814326	0.0090752	-0.00181737	0.00158046	-0.0016357	0.00599019	-0.00120906	-0.000795004	-0.00926575	-0.0039793	0.00546154	0.00653941
EBPL	0.00913043	0.00452048	0.000677431	-0.00393379	0.00139312	0.00589443	-0.000310358	0.00456785	6.56944e-05	0.00287939	-0.00233389	0.0064335
ZNF860	0.00481501	0.000598216	-0.00600475	-0.000583905	-0.000776719	-0.00675749	0.00180131	-0.00451706	0.000350802	-0.00200368	0.0001745	0.00856072
ZNF713	0.00450416	-0.00899522	-0.00505505	-0.00459558	-0.00233033	-0.0118221	-0.0051994	-0.00605341	-0.00138717	0.000877499	-0.00963013	0.000272398
NFAM1	0.00651662	2.72706e-05	-0.00895943	0.0090135	-0.0115677	0.00106636	0.0101288	-0.00340921	-0.00341562	0.00681456	-0.00307431	-0.00763167
BASE	1.42077e-06	-0.00483911	1.67831e-05	-4.62278e-05	2.41997e-07	9.46436e-05	3.54736e-05	0.000101221	3.65087e-05	-0.000121371	1.34966e-05	-6.263e-05
TOM1L2	0.00930405	-0.0171682	0.00587982	0.00335788	0.00581707	-0.00343041	0.0023057	-0.00582064	0.00667664	-0.000245079	0.00364955	-0.00467769
MAPT	0.00410459	-3.01167e-05	-0.00440973	-0.00642438	0.0218623	-0.00472027	0.00133367	-0.00938576	-0.00674235	-0.0109894	1.55247e-05	0.0095888
ANTXRL	2.81746e-05	-0.0155559	-0.000111201	1.14262e-05	0.000349019	-0.00031877	0.00012668	-0.000339777	-0.000339681	-0.000607404	-7.40381e-05	-0.000348491
HLA-DQA1	0.00855845	-0.0151483	-0.00991119	0.0151344	-0.0201815	0.00673714	0.0136319	-0.00364711	-0.0107644	0.0137061	-0.0123121	-0.00605416
HLA-DQA2	0.00622588	0.00149415	-0.0115803	0.0136987	-0.0229648	0.00568138	0.00444274	0.000763007	-0.0116835	0.0211935	-0.00254363	-0.00522643
VPS33A	0.00867017	-0.000665456	0.00140599	0.000611428	-0.00409265	0.00326484	-0.00194388	-0.00110459	-0.00303336	-0.00453542	-0.00327702	-0.00161962
ASB10	4.06214e-05	-0.00152492	3.29019e-05	-0.000144727	0.000853315	4.38843e-05	0.00091974	0.00078977	-0.000880062	-0.000597335	-0.000266692	0.00058579
ASB11	6.53893e-05	-0.00276799	0.0015361	1.78544e-06	-0.000163367	0.000830384	0.000637214	-0.000426925	-8.14823e-05	-0.000109819	-0.000286637	-0.000920173
ASB12	0.00221143	0.000534167	0.00857456	-0.010267	-0.00184832	-0.00523627	-0.00883212	0.0019929	-8.66084e-05	0.0142563	-0.00515368	6.36709e-05
ASB13	0.00904136	-0.00024724	0.00512066	-0.00532084	-0.00138495	0.00572672	0.00523439	-0.0021947	0.00223079	0.00329519	-0.00661023	0.000759063
C14orf21	0.00779378	-0.000163408	-0.000129041	0.00306024	-0.00574217	-0.00609408	-0.00254901	-0.00810888	2.29125e-06	-0.00782268	0.00421315	-0.000992488
ASB15	5.39833e-05	3.48694e-05	-2.98193e-05	-0.000138359	0.000683803	-0.000795306	0.000232609	7.36074e-05	-2.92003e-05	0.000213856	4.47496e-05	-0.000465614
C14orf23	0.000146193	1.46317e-05	-0.000876335	-0.000945448	0.0014678	-0.00395485	0.00115705	0.00261756	-0.00526578	-0.000152125	0.00352995	0.000986594
ASB17	1.36967e-05	0.000225763	-5.11251e-05	0.000133684	2.92015e-05	0.000155833	-0.000194577	-0.000202317	-0.000573841	0.000228889	0.000118397	0.000199352
ASB18	6.07941e-05	0.00840497	-0.000461357	-0.000957847	-0.000210742	-0.00109524	-0.000398464	0.000490397	0.000102536	0.000134667	-0.000751671	0.000218654
NME1-NME2	0.00666184	0.0037563	-0.00247407	0.00541489	0.00170097	0.00381097	0.00250422	0.00114482	-0.00286376	-0.00896444	0.0038412	0.00017034
YIF1A	0.00985157	-0.00361347	0.00246568	0.00167774	0.00130702	0.0105672	-0.000187608	0.00578952	-0.00186051	0.00190591	0.00355706	-0.000390842
C14orf28	0.00579769	0.00855347	0.00214583	-0.00126296	0.00841111	0.00105347	-0.00234727	0.000845361	-0.00351303	0.00954851	-0.000591233	-0.00234669
DHCR7	0.0100883	-0.0027765	-0.000827064	-0.000948685	-0.00491535	0.00475994	-0.00346276	-0.00180951	0.000948356	-0.00570279	0.0106304	-0.000328652
CASP10	0.0088054	1.8262e-06	0.00797776	0.00806684	-0.0070131	0.00427104	0.00472946	-0.00240565	0.0065384	0.00147452	-0.00372424	0.00568751
OR4K15	2.14769e-06	-0.00711811	1.5032e-05	2.87701e-05	-0.000125246	-5.88677e-05	7.7081e-06	4.01177e-05	-2.53011e-05	2.12534e-06	0.000215341	-0.000123
CASP12	0.000808126	-0.000621447	-0.000729635	-0.00301804	-0.000364757	0.000414998	-0.00403596	0.000838532	0.00214912	0.00352103	0.00416858	0.00223449
AFG3L2	0.00996074	-0.000114476	0.0082666	0.00696895	0.00147669	0.00164201	-0.00130139	-0.00505407	-0.00180387	-0.00436067	0.00433003	-0.00317588
CASP14	3.41414e-05	-8.06807e-05	-0.000907471	0.00016701	-0.000357264	-0.000152212	0.00022166	0.0014463	0.00064686	-0.000880512	0.000508437	0.00102176
TATDN3	0.00698536	-0.000340316	0.00248023	0.00437227	0.0073711	0.00208924	-0.00560535	0.00329731	-0.00404654	0.00394816	-0.0108526	0.000451155
SERPINB9	0.00799885	-0.00617204	-0.00528223	0.00923514	-0.00600221	0.00216181	0.00689976	-0.000776888	0.00291631	-0.00729334	-0.00272177	0.0088249
FAM5B	0.00101784	0.00204803	0.00159763	-0.0086907	0.00579101	-0.00642851	-0.00364756	0.0131285	-0.00171436	-0.00862486	0.00121449	-0.0143197
TATDN2	0.00969127	0.00133888	0.00040361	-0.00175961	-0.00159164	-0.00284052	0.00290439	-0.00467164	-0.00238831	-0.000616959	0.00367742	0.00020214
TROVE2	0.00866525	-0.00011575	-0.000297869	0.000338855	0.00590624	-0.00181671	-0.00494028	-0.000870387	-0.00163771	0.000346614	-0.00451883	0.00293871
C18orf62	1.44652e-05	0.00288122	-0.000184429	-0.000165568	4.93134e-06	-0.00012992	-0.000138806	-1.00935e-05	0.000206625	0.000699391	2.60847e-06	-0.000218315
LOC401052	0.00443308	0.00777365	0.00213693	-0.00243633	0.00948971	-0.00180296	0.00575682	0.00421754	-0.00783413	0.00945713	0.00856207	0.00472764
XPOT	0.0101543	0.00708911	-0.00457413	-0.00127367	-0.00653506	-0.00135356	-0.00410764	-0.00459873	-0.00351801	-0.0112036	-0.00110139	0.00346792
NBEAL2	0.0104161	-0.00627292	-0.00126516	0.00235009	0.00257011	-0.0166159	0.00933038	-0.00329547	0.00106802	0.00210391	-2.32141e-05	0.000242307
AVIL	0.00516317	-6.95903e-05	0.00579696	-0.00668284	0.00164143	-0.0201679	0.0156952	0.000228574	-0.00574168	0.00792684	-0.00245505	-0.00556897
TCHHL1	6.70564e-05	-0.00968284	-0.000861518	-0.000449145	-0.000877253	-0.00199945	-0.000803013	0.00369774	-0.000454928	-0.00323813	0.000174984	-0.0026297
LRP1B	0.000870176	-0.00439468	-9.58385e-05	-0.00474901	0.0088706	-0.0040526	-0.00636884	0.0010874	-0.0010111	-0.0055637	-0.00185934	0.00304173
ZFP2	0.00365277	0	0.00114162	-0.00120044	0.0110533	-0.00145037	-0.00449015	-0.0018975	-0.0108585	0.0112831	-0.00998256	-0.00621308
OR4K14	0	0.00612061	0	0	0	0	0	0	0	0	0	0
GNB2L1	0.0137741	0.00448148	0.00229725	0.000480981	0.00628859	0.00212989	-0.00556337	0.00424522	-0.00492868	0.00557292	-0.0049418	-0.00374529
ANKMY1	0.00731154	-0.000773343	-0.000469968	-0.000859159	0.00329706	-0.00671341	0.00976056	-0.00335711	-0.00194807	0.00107691	0.000751841	0.00275501
ANKMY2	0.00823881	-0.00121017	0.00362781	0.0015783	0.00382842	0.0038058	-0.0003995	-0.00499188	0.00342034	0.0037882	-0.00306996	-0.00164422
TLE2	0.0088418	-0.000282203	0.00148178	-0.0184447	-0.00598175	-0.00266487	-0.00504179	0.00876293	-0.00615716	-0.00304242	0.00269123	-0.0073784
MYCBP2	0.00952257	-0.00177022	-0.00510378	-0.00136413	-0.00427897	-0.00988576	0.00195929	-0.0141079	0.00475217	-0.00681093	-0.00380951	0.00414008
SERPINB8	0.00766539	-0.00330857	0.000816056	0.01148	-0.00455843	0.0027923	-0.00590821	0.00207359	0.0101422	-0.00416626	-0.00787571	0.00290825
PTBP2	0.00688809	0.00517402	-0.0015071	-0.00288272	0.0124637	-0.0017377	-0.00306392	0.000723895	-0.00925558	-6.26395e-05	0.000562057	0.00549728
PTBP1	0.0120067	-0.00173793	0.00113293	0.0016727	-0.000691453	0.000488496	3.61457e-05	-0.00288619	-0.000336765	-0.00392625	0.00369157	-0.000704093
NNT	0.00967805	0.000625616	0.00474676	-0.00166513	-0.000143032	-0.00194073	-0.00563844	-0.00844935	0.00126388	0.00370772	-0.00356126	0.00315539
TYW1B	0.00592239	0.00886678	-3.51359e-05	-0.00482242	0.000814943	-0.00524346	0.00295125	-0.00705714	-0.00282989	-0.000836992	-0.00512267	-0.00353167
DOK7	0.00472353	-0.00895201	-0.00419224	0.00653858	0.0160771	-0.0114845	-0.000889231	0.0102567	0.00419026	0.0114398	0.00208019	-0.00193896
FAM19A4	0.000523346	-0.0043752	-0.000482046	-0.00280691	0.00950355	0.00586289	-0.00539523	-0.000843828	-0.00449396	-0.00729352	0.00166663	0.0035349
FAM19A5	0.00547525	-0.0121244	-0.0225989	-0.0032714	-0.00363247	-0.000900116	-0.00675814	0.00822657	0.0148551	0.0151983	0.010757	-0.00498523
FAM19A2	0.00245052	-0.000174553	0.00369318	-0.00556147	0.00477154	-0.00111637	-0.00232359	0.00134126	-0.00216301	0.00393038	-0.0140754	0.00268223
FAM19A3	0.000676408	-0.00606072	-0.00379631	-0.000295928	0.00232428	0.000654494	0.00362317	0.00476966	-0.00557674	-0.003877	2.99607e-05	-0.00118341
FAM19A1	0.00201507	-0.00159613	-0.012927	0.00493181	-0.0137293	0.0134327	-0.00855834	0.00438752	0.015012	0.00812213	0.0113261	0.00261708
HK2	0.0108886	-0.0114484	0.0118851	0.00682464	-0.00745274	-0.00473159	-0.00255618	-0.00764835	0.00281322	-0.00581117	0.0070659	-0.00250528
HK3	0.00535924	0.00102567	-0.020697	0.0171529	-0.0166678	0.00879997	0.0169342	-0.00377211	-0.00335903	0.00814771	-0.000611374	-0.00726644
ZBTB6	0.0077247	-0.00101722	-8.34159e-05	-0.000132154	-0.00221811	-0.00148855	-0.00537311	-0.00508244	-0.00215001	-0.000122167	-0.00772624	0.00285116
HK1	0.0104616	-0.0148358	0.00140222	0.0050677	0.000108312	-0.00339274	-0.00332558	-0.00469882	0.000368203	0.00322434	0.00489264	0.00243829
TUSC3	0.0059245	-0.000962242	-0.00854336	-0.00269933	-0.00845515	0.000630035	-0.0106418	0.00566296	0.00258723	-0.0020363	0.00495101	0.00433037
CACNG3	5.74953e-05	-0.00224704	-0.00102987	0.000123463	0.00105737	-0.00154722	0.00310697	0.00256048	-0.00252751	-0.00307991	-0.000159528	0.000924163
CT62	0.000901579	0.00186668	0.00568568	-0.00166811	-0.00178598	-0.00310795	-0.00130198	0.00407783	-0.00511725	0.00413445	0.00928074	0.00152875
ZNF445	0.00828235	-0.00815463	-0.00232122	-0.00310399	0.00107007	-0.0103259	0.00231184	-0.00745854	-0.00437529	-0.00375997	0.00349169	-0.00222737
CACNA2D2	0.0053228	-0.0117241	0.00972567	-0.00215086	0.00530986	-0.0424589	-0.00726917	0.0245441	-0.0204936	0.00747888	0.0140422	-0.0215409
CACNA2D3	0.00199464	-0.0130219	-0.00529739	0.000339049	0.00195364	-0.00129956	-0.00517183	0.0125232	-0.00149273	-0.00499393	0.0040128	0.00957089
ATP2B3	0.000718368	-0.0247679	0.00107302	-0.00482141	0.0138307	0.0040957	-0.00249119	-0.0026342	-0.00175212	-0.0103309	0.00519716	0.00443035
CACNA2D1	0.00328805	-0.0125293	-0.0191746	-0.00631762	-0.00176622	-0.00120393	-0.0150803	-0.00943423	0.00357724	-0.00628654	0.00644733	0.00624111
ATP2B4	0.00961692	-0.00409032	-0.00648015	-0.00107476	0.0111269	0.000220382	-0.00803484	-0.00538429	0.00870818	-0.00582885	0.00383204	0.00242293
CACNA2D4	0.00554879	-0.00154645	-0.00222404	-0.00232043	0.0046147	0.00519014	0.0146006	0.0022309	0.010994	-0.00490476	-0.017717	0.00381823
VSIG1	0.00273691	0.00440469	0.000948623	0.0201889	-0.00933916	-0.0207863	-0.00983956	0.0259361	0.017901	-0.011951	0.00107587	0.018497
FDPS	0.0107584	0.00435019	0.00330749	0.00357137	-0.00122199	0.00595553	-0.0060489	0.00371273	0.00143671	-0.00103707	0.00334622	0.00325638
YWHAZ	0.0136048	0.0014836	0.00147726	0.000248596	-0.00032344	0.00572294	-0.00335448	-0.000365247	0.00537724	-0.00128934	-7.78309e-05	0.00336665
MTCH1	0.0110298	0.00385249	0.00218433	0.000214872	0.00181874	0.00532432	5.45929e-05	-0.00134561	-0.000915317	0.00130068	0.00299694	0.0020756
GPR160	0.0100356	-0.00433674	0.008821	-0.0147578	-0.00920863	0.00280494	-0.0068276	-0.00037586	0.0029614	0.0196989	0.00242234	-0.00389625
MLC1	0.00228142	-0.00663	-0.0117857	-0.00322668	-0.00247524	9.9574e-05	0.00212884	0.0028755	0.00282035	0.00738397	-0.00190876	-0.00622765
ZNF80	0.00143098	0.00202821	-0.00784027	0.00916129	-0.00988823	-0.00592882	0.0196637	-0.000457146	-0.00920261	0.00645339	-0.00527782	0.00346361
CACNG4	0.00400731	-0.0133612	-0.0154354	-0.0285067	0.00962751	0.00633728	0.0187717	0.0233611	0.0341729	-0.001067	0.0308148	0.0345353
TFPI2	0.00386495	-0.00333777	-0.0116598	-0.00242125	-0.0281269	-0.00164443	-0.00201328	0.0171308	0.0112227	-0.0258612	0.000521155	0.0402193
MSRA	0.00689479	0.00236203	0.00675376	0.00416949	0.00607406	0.00470975	-0.00181434	0.00334586	0.0060881	0.000872558	-0.013442	-0.00828581
SUPT4H1	0.0094616	-0.0148607	0.00151112	-0.000347815	0.00463297	0.00689557	0.000557086	0.00252365	-0.00640884	-0.00107021	-0.00264243	-0.000920984
TBX1	0.00222396	0.00572483	-0.00895955	0.000869659	0.0105068	-0.00107986	0.00498807	0.00165793	0.00108196	-1.84333e-05	0.0023057	-0.00217849
ZWILCH	0.00832006	-0.00205961	-0.00137465	0.00712249	-0.00508846	0.001891	-0.00637041	-0.00246709	-0.00717274	-0.0104592	0.00451912	0.00132864
XRN1	0.00891657	-0.0135342	0.000577124	0.00212535	-0.00391714	-0.00127817	0.00361315	-0.0105879	0.00253106	0.00112551	-0.00437475	0.00137577
CYP27C1	0.0026614	0.00324771	-0.0135686	-0.00134389	-0.000239641	-0.000474308	9.68515e-06	0.00611887	0.0137918	0.000743453	0.012543	0.000785243
NR1I2	0.00879096	0.00383536	0.0136196	-0.0225969	-0.0159632	-0.00203021	0.00452143	-0.00094007	0.0178158	0.00502347	0.00289315	-0.00941483
TBX6	0.0043585	-0.00776666	-0.00365386	0.00163391	0.00770786	-0.00598409	0.0147558	0.00434184	0.00893369	0.00766656	0.00564866	-0.00363768
C6orf225	0.0048564	-0.00634488	-0.00894004	-0.00324909	0.0106454	0.00572658	-0.00844368	0.0118377	-0.00547523	0.00763066	-0.00597237	0.0052434
TNF	0.00383752	0.00597068	-0.00575453	0.0064763	-0.0163487	0.00371211	0.00853213	0.00644589	-0.00266904	-4.02801e-05	0.00348892	0.004536
FBXO5	0.00746241	-0.00143998	-0.00212806	0.00201225	-0.00673956	0.00151272	-0.00467961	-0.00549583	-0.00903286	-0.00517861	0.00119861	0.00280094
BATF	0.0056055	-0.000681683	-0.0106493	0.0104236	-0.00692014	0.0106262	0.0201253	0.014791	0.00424399	0.00956743	-0.014104	0.00460743
LOC100130264	9.50555e-05	-0.00839097	-0.000670379	3.02609e-05	0.000316998	-0.000697593	-0.000286979	0.000205127	0.000242149	0.000282023	0.00116476	0.000878305
TRIM6	0.00431236	0.000670291	-0.00908468	-0.00562515	0.00120404	-0.00142445	-0.00703277	0.00411125	-0.00296128	-0.000608951	-0.00272717	0.00604635
FBXO6	0.00741105	0.00360613	-0.000703228	0.0102893	-0.000446179	0.0154811	0.00760319	0.00252283	-0.00272451	0.0104186	-0.00229398	0.00483623
LOC148413	0.0078948	0.00775698	0.00112101	-0.00101598	0.00330847	0.001281	0.0076114	0.000690234	-0.000423482	0.00223407	0.00291895	0.000872968
PABPC1	0.0142136	-0.00252161	-0.000924949	-0.00368481	0.00110706	-0.00105812	-0.000951098	-0.000693143	0.000638909	-0.000301739	-0.000728293	0.00190888
MACF1	0.0107165	-0.00302089	-0.00598769	0.000200905	0.00239405	-0.0102852	-0.00105215	-0.0116396	0.00704658	-0.00580769	0.00311818	-0.00158409
LOC653786	0.00165116	-0.0144792	-0.00765189	0.00134349	0.0030476	0.00758541	0.0123156	0.003667	-0.000670821	0.0139577	-0.00108276	-0.00400396
PABPC5	0.00272572	-0.00843741	-0.0110832	-0.00387865	-0.000668781	0.00502096	-0.00954962	0.000831107	0.00216593	0.00752975	0.00143135	-0.00394934
PHLPP2	0.00816012	-0.000484644	0.0127796	-0.00318772	-0.00327733	0.00154748	0.00926126	-0.0162861	0.00866616	-0.00572181	0.00332714	6.24094e-05
FBXO9	0.00874095	-0.00566817	0.00137017	-0.000624466	0.00128833	0.000846976	-0.00139423	-0.00236208	-0.00472051	0.000101526	-4.23512e-05	0.00500325
DQX1	0.00647837	0.00289702	0.0151853	0.00791445	0.00879315	-0.00576418	0.0090517	-0.00319395	0.0205039	-0.00563105	0.00155834	-0.0155428
EED	0.00812029	0.00424867	0.000763353	0.00154231	-0.00103166	0.00486801	-0.000127889	-0.00142534	-0.00579259	-0.000437787	0.00289486	0.00276743
MAPKAPK5	0.00910117	0.00309197	0.00241767	-0.00233219	-0.00381885	0.00127066	-0.00199569	0.000486876	-0.0032768	-0.00119574	0.000322537	-0.000885226
TSSK6	0.00442924	0.00453554	-0.000963864	-0.00640415	-0.00136088	-0.00340828	0.0117814	-0.000799749	-0.00330939	0.00429216	-0.00673285	0.00171259
MAPKAPK3	0.00962897	0.00108844	0.00100189	0.000503528	-0.00389349	0.00486815	-0.00179054	0.000869514	-0.0055447	0.00183148	0.00264631	-8.23525e-05
MAPKAPK2	0.0106361	0.0023513	-0.000477174	0.0023806	0.00269402	-0.0012122	0.0031465	0.000228009	0.00603254	0.000373284	-0.00113526	0.00574331
PDHX	0.00880271	-0.0176838	0.0030067	0.00195477	-0.000950225	0.00351799	-0.00458012	-0.00319914	-0.00581043	-0.00393361	0.00215809	0.000201369
ZFHX4	0.00444761	-0.0139518	-0.028726	-0.00562255	0.012358	0.00100389	-0.0106993	-0.00137691	0.0139261	0.00730436	0.00260819	-0.00789813
ZNF804A	0.00208079	0.00074919	-0.00626345	0.00612366	-0.00628276	-0.00151907	0.00341696	-0.00265004	-0.00579927	0.00422319	-0.00218002	-0.0011066
GOLPH3	0.01061	-2.43105e-05	0.00263452	0.000234755	0.00238206	0.000258589	-0.00770399	-0.00170275	-0.0017623	0.00223291	-0.00511736	-0.000509149
LOC400891	0.00023554	-0.0155393	0.00110483	0.00322495	0.000714638	-0.00107846	0.0024469	0.000203255	0.00134912	-0.00630912	0.00128868	-0.00260299
PIK3R5	0.00580542	0.000774948	-0.0092332	0.0122536	-0.0158943	-0.00275025	0.0157872	-0.00365552	-0.0045709	0.00299141	-0.00258782	-0.00499614
PIK3R4	0.00868355	-0.000525708	-0.000485209	-0.00102124	-0.00174859	-0.00501455	-0.00226594	-0.00817238	0.00188433	-0.00365555	0.0015751	0.000949269
PIK3R3	0.00812281	0.0045272	-0.00138937	0.00650319	-0.00463827	-0.00234312	-0.00598406	-0.00160443	-0.00116855	-0.00437357	0.0054048	-0.0039872
PIK3R2	0.0102792	-0.00206692	0.00113013	0.000408859	0.00133572	0.00196014	0.000350167	-0.00265097	-0.00107119	-0.00176417	0.00143028	-0.00798405
PIK3R1	0.00959663	0.00521904	0.000601283	-0.00402267	-0.000427414	-0.00843478	-0.00694471	-0.00500092	-0.00329175	-0.00568472	-0.00981279	-0.00907602
CTNNBL1	0.00963534	0.00467232	-0.00346442	-0.00962196	-0.00297191	0.00669029	0.00311488	-0.00100008	0.00075392	-0.00361598	0.000454709	0.002789
ZNF107	0.00721955	0.00136526	-0.0029706	-0.00616319	-0.00282277	-0.00699829	0.000259395	-0.00792925	-0.00279186	-0.00189262	-0.00416392	0.00389817
PDHB	0.00966001	0.0080762	0.00410617	-0.00133636	0.000830498	0.00500223	-0.0062475	0.00108502	-0.00618749	0.00340985	0.00327842	-0.00105958
FAM83H	0.0109701	-0.00282007	0.000453742	0.000834822	0.00228815	0.00176157	0.00961888	-0.00454137	0.0110365	-0.00294187	0.00639444	0.00104481
LOC286367	0.00355815	-0.00131701	-0.0032456	-0.0123575	0.00700809	-0.0102907	0.0109406	-0.0015761	-0.0124102	0.0102852	0.00443008	0.00104685
ZNF235	0.00557428	-0.00119489	-0.000473619	-0.00477793	0.00123194	-0.00615391	0.00196307	-0.00567804	-0.00631321	0.00190018	-0.00594877	-0.00196677
PTPRN2	0.00862404	-0.00175639	0.000351606	0.000755806	0.0157993	-0.0103438	-0.00595367	-0.0102728	0.013048	0.00819046	-0.0237727	0.00312777
TMEM38A	0.00538823	0.00578809	0.00333928	0.000559349	0.00230777	-0.00362395	-0.00251111	-0.00962571	-0.012339	0.00404496	-0.00203611	0.0107117
PDIA4	0.0120982	0.00283314	-0.000326996	0.00497616	-0.0019435	0.00252361	-0.00435057	0.000180873	0.0016763	-0.00700655	0.00143128	-0.00438801
TIAL1	0.00962435	-0.0102888	0.00149509	0.00165162	0.00106371	0.00167156	-0.000572478	-0.00125685	-0.00319173	-0.00100564	-0.000853563	0.00289564
SLC10A2	0.000539989	4.35135e-05	0.0123467	-0.00103236	0.00320107	0.00403802	0.00572412	-0.00530199	0.00826211	-0.0105352	-0.00587012	-0.00983111
OR4A5	2.56962e-06	0.000949443	4.15307e-05	3.34925e-05	0.000198666	0.000463955	0.00023921	0.000751077	-3.03142e-05	0.000205551	0.000526093	-8.88319e-05
C15orf5	0.000423444	-0.00393142	0.000995901	1.47569e-05	0.00164365	-0.00219016	0.00369739	-0.000618592	0.000703082	-0.00176378	0.00302874	0.00192454
C15orf2	0.000280501	0.00880461	0.00204923	-0.00204521	0.00408467	-0.00162526	0.0017082	-0.000138097	-0.00253973	-0.00567357	0.00127258	-0.000859575
PMFBP1	0.00477513	-0.016138	-0.00267629	-0.0192975	-0.00765832	-0.0243782	0.00508124	0.0040353	-0.00739424	-0.00649364	-0.00545991	-0.0238462
LOC643763	0.00172561	-0.00782846	0.00534346	-0.0138591	0.0102514	-0.00233454	-0.00808597	-0.00644386	-0.00247992	-0.00274966	0.00752724	0.00665041
NAIP	0.004518	-0.00093487	-0.00269141	0.00251352	-0.00709871	-0.0108117	0.0133096	-0.00507966	-0.0103222	0.000925246	-0.00460992	-0.00544204
HACE1	0.00655656	-0.00128188	-0.0019283	0.00198166	0.000494983	-0.00287135	-0.00301223	-0.00835315	-0.00827771	-0.00221144	-0.00136184	0.00183783
HEXIM1	0.00912234	-0.00758675	0.00243217	0.00435211	0.00632941	0.00189549	0.00401479	-0.00376957	-0.00295536	-0.012108	0.00291944	-0.00521778
DENND5B	0.0070414	-0.00593271	-0.000198785	-0.0017768	-0.00290914	0.00915629	0.0144288	-0.0109108	0.015692	-0.0164662	-0.0124375	0.00178209
DENND5A	0.0083783	0.0024547	-0.0101271	-0.00236968	0.00249254	-0.00293406	-0.00351368	-0.00385199	-0.00879058	-0.00331476	0.00529781	0.00101816
HEXIM2	0.00605538	-0.00733006	0.000665827	0.00131394	0.00685785	0.00532629	0.0017298	0.00605668	-0.00755465	0.000962955	-0.00176029	-0.0096401
PTCRA	0.00105116	0.00316978	-0.00283346	0.00624823	-0.00421849	0.00703393	0.00972459	0.00124521	-0.00646612	0.0120743	-0.00448079	-0.00851539
CATSPER2P1	0.00390083	0.00094561	-0.0012175	-0.00144697	-0.0016726	0.00105207	0.00221325	0.00037102	-0.00341361	-0.0093805	0.00244979	-0.00238696
ELFN1	0.00482632	-0.000232123	-0.0148787	-0.00057487	-0.000351205	0.000563795	0.00410591	-0.000152325	0.00143246	-0.00436637	0.00241455	-0.00077686
LOC284632	0.000683859	0.00026329	0.00320738	-0.00306601	-0.0007561	-0.0022023	0.00969281	0.000372204	0.00403139	0.000690711	0.0129444	0.0051541
ARMCX6	0.00659816	-0.00629735	-0.00363535	-0.00570721	0.00101207	-0.00403845	-0.00481633	0.00512274	-0.00512949	0.0105852	-0.00180689	0.00246743
ZNF532	0.00810466	-0.00542607	-0.0155822	4.49185e-06	0.00165047	-0.00237928	-0.00246561	-0.00335405	0.00422763	-0.00492476	0.00191811	0.000588219
LRRC18	0.00112037	-0.0097172	0.00557656	-0.00458388	-0.00668002	-0.00565646	-0.000689129	0.00345847	-0.00308013	0.00145097	0.00111282	-0.00494726
LRRC19	0.00784676	-0.00071066	0.0312063	-0.0209974	-0.0253261	0.000454897	-0.0115474	0.00628401	0.00566067	0.0175655	0.0110703	-0.00363989
AQP7P3	0.000835729	-0.0108609	-0.00270012	-0.00819391	0.00852825	0.00564923	0.00352581	0.00659214	0.000572941	0.00231803	-0.00600612	-0.0029068
LRRC17	0.00459785	-0.00322639	-0.0076582	-0.00652808	0.00148978	-0.000620336	-0.0118831	0.00854645	0.00448	0.0109711	0.00439718	-0.00325067
AQP7P1	0.00222126	-0.00429643	-0.00453583	-0.0135148	0.00788809	0.00470606	0.0085053	0.00632361	0.00335398	-0.00152254	-0.00464296	0.000422737
LRRC15	0.00693803	1.23638e-05	-0.0278922	-0.000102556	-0.0199397	-0.010369	-0.00675531	0.00140789	0.0178398	0.0215045	0.011664	-0.0148272
LRRC10	2.65103e-05	0.0021515	-0.000155063	-0.000599165	9.70439e-05	-0.000504387	7.13233e-05	-0.00107086	-0.000132148	-0.000753328	0.000650559	0.000276763
LOC284798	0.000749778	0.00717504	-0.0044616	-0.0118176	-0.000178803	-0.00350958	0.00533935	0.00130097	0.00713117	2.03383e-05	-0.00379802	0.0151608
C14orf105	0.00120485	0.00167434	-0.00428744	-0.000215285	0.00010001	-0.00571706	-0.00392455	0.0306397	-0.00533471	-0.0274635	-0.0121256	-0.0193035
C14orf104	0.00778713	0.00247301	0.00171664	0.00119768	-0.000870964	0.00336183	-0.00724531	0.00165208	-0.00919856	0.00113991	-0.000709788	-0.00297105
BAT5	0.00978407	0.00257624	0.00142885	0.00157515	0.000995441	0.00103234	0.00199999	-0.000546072	-0.000524651	0.00111571	-0.00242685	0.00123257
C14orf106	0.00845298	0.00342578	-0.00073712	0.00134749	-0.00600816	-0.00642323	-0.00665693	-0.00424781	-0.00572071	-0.00276591	-0.000114145	0.00176967
C14orf101	0.00832118	0.00366805	0.00131795	-0.00390549	-0.00014938	-0.00449659	-0.0010615	-0.00154773	-0.00387125	0.00245451	-0.00389746	-0.00365317
BAT2	0.0118073	0.00536834	-0.00135108	-0.000325208	0.00151645	-0.00785397	0.00139739	-0.00920138	-0.00109306	-0.0051133	0.00477766	0.000766347
BAT1	0.0115967	-0.000591444	2.25028e-05	0.000623899	0.00370486	-0.00137002	0.00474876	-0.00159035	-0.00391953	-0.00188784	0.00268949	0.00157317
C14orf102	0.00735334	0.00531265	0.000490812	0.00265589	0.00146681	-0.00438936	-1.35006e-05	-0.00269913	-0.00125721	-0.00610983	0.00162556	-0.00809575
CRLS1	0.00971137	-0.0117095	0.00168367	-0.00322881	0.00119377	0.00315709	-0.00729422	0.00433919	-0.00375343	0.00505381	-0.0037007	-0.00307027
RAB3C	0.00114468	-1.42838e-05	-0.0023031	-0.00202944	0.00816355	-0.00193998	0.000187436	0.00424049	-0.00800676	-0.00809599	-0.0021316	0.00573956
OR10J1	4.52769e-06	-0.00139403	-9.40216e-05	9.1419e-06	4.15291e-05	-9.52052e-05	6.66016e-05	0.000117035	-7.45504e-07	0.00022584	4.09936e-05	5.14301e-05
C14orf109	0.00764176	0.00434968	0.00543062	0.000487821	-0.000555125	0.00626689	-0.0052552	0.00278398	-0.00668199	0.005898	0.00102649	0.00016594
AASDHPPT	0.00880586	0.00203276	-0.00234902	-0.00212384	-0.00178882	0.00189578	-0.00565282	-0.00352688	-0.0049659	-0.00197445	-0.0028974	0.000210656
SMEK2	0.0101991	0.00345667	0.00120732	-0.00241594	-0.00149491	-0.000970722	-0.00484942	-0.00448794	-0.00180565	-0.00104131	-0.00556451	0.0008806
ARMCX5	0.00790402	-0.0105999	-0.000238433	-0.00571913	-0.00414054	-0.000523838	-0.00384651	-0.00219521	0.000855296	0.00179836	-0.00401372	-0.000661891
XCL1	0.00202256	-0.000332624	0.00054361	0.00419792	-0.00415366	0.00761108	0.00969421	0.00646996	-0.0208273	-0.00525125	-0.00759325	-0.00582385
LOC730811	1.16331e-05	-0.00171044	-0.000135137	-4.70558e-05	0.000394579	-0.000229227	0.000392588	0.000738932	-0.000932308	-0.000982547	0.000428066	0.000254394
TOMM40L	0.0079695	-0.00345244	0.00509316	0.00102146	0.000512483	0.00560319	0.000293938	0.0034792	-0.00286751	-0.000391376	-0.00248009	0.00170326
RAB3A	0.00508985	0.00105425	0.00196096	0.011449	0.0109702	0.00316498	-0.00616348	-0.00993098	-0.00925175	-0.00413214	0.00204787	-0.00122761
ATP8B5P	0.00448299	4.97968e-06	0.0024395	-0.000211837	0.00533588	0.00501971	-0.00287081	0.00473277	-0.000745716	0.00189278	-0.00634337	-0.00106984
TMEM202	1.32124e-06	0.000462998	1.56943e-05	1.19331e-05	-9.13106e-05	-3.27866e-05	5.97438e-05	6.27701e-05	7.1104e-05	-7.51465e-05	4.14879e-06	-0.000141283
OR7E91P	0.00153267	-0.00355361	0.00723444	-0.00247056	0.00592353	-0.00758265	-0.00282258	0.0164926	-0.0039059	0.00879769	0.0106518	-0.0170307
IDS	0.0102003	0.0091927	-0.00310227	-0.00296344	0.00126286	0.000435213	0.00252361	-0.00314739	0.0112054	0.000390538	-0.00573189	0.00102964
RRS1	0.00916087	0.00531924	-0.00306267	-0.0045939	-0.000421756	0.00261447	0.00144088	0.00273525	-0.00257898	-0.00649143	0.00844423	0.00313378
ARMC6	0.00906159	-0.00307945	0.00111075	3.80919e-05	-0.000374468	0.00575508	0.000510957	0.00156922	-0.00609982	-0.0011766	0.0036838	0.000970705
RBKS	0.00587517	0.00080802	0.00899019	-0.0052313	-0.000312562	0.011382	0.00461408	0.00284664	0.00383479	-0.000541451	-0.00846291	-0.0062224
NFATC3	0.00846171	0.000128811	-0.00119958	-0.000976839	-0.000279808	-0.00525306	0.00134417	-0.00721599	0.00230423	-0.00382319	-0.000249804	-0.000493628
GLIPR1L1	0.000267012	-0.00347069	-0.00122005	-0.00209931	0.000294645	-0.00221961	0.00238936	0.00178001	0.00146677	6.88722e-05	-0.00371377	-0.00117181
GLIPR1L2	0.00212529	0.000687956	-0.00210345	-0.00633873	0.0087005	-0.00347206	-0.00919699	0.00244118	-0.00132539	0.00751774	-0.0109712	0.0023981
CDRT15P	0.00237038	-0.0122544	0.00208775	0.00308858	0.00162993	-0.013913	0.0109683	-0.00076602	-0.00865638	-0.00459263	0.00843616	-0.00110783
TNFAIP8L3	0.00552981	0.00102528	-0.00203809	-0.0132026	0.000357886	0.00365567	-0.00351892	-0.000564395	-0.00815826	0.00841069	0.00520089	-0.00705736
IDE	0.00867159	-0.00106911	-2.35022e-05	0.0022135	-0.00926006	-0.00198387	-0.00632251	-0.00926832	0.00239147	-0.0090348	-0.000942139	0.00186559
ZNF204P	0.00592202	0.00153314	0.00210757	0.00350777	0.0157059	-0.0116602	-0.00533686	-0.00318427	-0.0162663	0.00551314	-0.00479389	-1.70848e-05
LRG1	0.00835997	-0.0196306	0.012775	0.0108108	-0.00838437	0.00352052	-0.00532716	0.019749	0.00231431	0.005245	0.00732227	-0.00430406
NCAM2	0.00323885	-0.0122915	-0.0187758	-0.0045706	-0.00302887	0.00641228	-0.0106233	-0.00329855	0.0112726	0.0106928	0.00993387	-0.00367839
TNFAIP8L2	0.00497896	0.00119228	-0.00542807	0.0088827	-0.0107514	0.00911782	0.0102059	0.00609768	-0.010149	0.012176	-0.00519966	-0.00905373
CCDC101	0.00759635	0.00137086	0.00282776	-0.00251118	0.00734355	0.00574043	0.00271541	0.00183797	-0.00211664	0.0062542	0.00508569	-0.00337998
FAHD2B	0.00577331	0.00322092	-0.00267438	-0.00254706	0.00992171	0.00548557	-0.00352843	0.00349478	-0.0224778	0.00624369	0.00389509	0.00684105
CCDC103	0.00553962	0.00211563	-0.00233106	0.0046444	0.00491808	0.00267776	-0.00102231	0.00834099	-0.004605	-0.00291452	0.00811896	0.00066107
ARMC5	0.00780743	1.99329e-05	-0.000823463	-0.000113869	0.00408307	-0.00079909	0.00782791	0.001111	-0.000331619	-0.000559949	0.00636244	-0.00588638
CCDC105	5.02761e-06	0.00347964	-6.87201e-05	-7.61681e-05	0.000273004	5.61854e-05	0.000166992	0.000132371	0.000141075	0.000301717	-0.00027729	-0.000320276
CCDC104	0.00842084	-0.00304374	-0.00154661	0.00103599	0.00561308	0.0049503	-0.00770096	0.0026436	-0.00684057	0.00044273	-0.00243686	0.00264019
CCDC107	0.00795697	-0.00283761	0.0031673	0.0024053	0.0119291	0.0066794	0.000736464	0.0081583	-0.00244448	0.00941118	0.00118974	-0.00167361
CGN	0.0105903	-0.0017188	0.00957258	-0.00272445	-0.000959774	-0.00725093	0.00650252	-0.00978262	0.0181954	0.00129434	-0.00418201	-0.00356154
CGA	0.000316494	0.00369674	-0.00402456	0.00148931	-0.000779356	-0.00112635	0.000771792	0.00565311	0.00166037	-0.0030592	0.00510731	-0.00385412
CCDC108	0.00303686	0.00629199	0.00221079	-0.00296002	0.016675	-0.0118588	0.0138255	0.00395567	0.00235219	0.0127161	0.000620381	-0.00481901
HIATL2	0.00424754	-9.71048e-05	-0.0012047	-0.00309873	-0.00224317	0.000519436	0.00834129	-0.00140471	-0.00411399	0.00167039	0.00511757	0.00446464
CGB	0.000741955	-0.000280544	-0.0106481	0.00242489	0.00512948	0.00122037	0.00881283	0.0180962	0.0149459	-0.0079109	-0.00186054	0.00381889
BICD2	0.0086189	0.00639013	-0.00557366	-0.000754879	0.000263745	-0.00346535	0.000599582	-0.00929166	-0.00264658	-0.00399714	0.00292531	0.00127568
POLD1	0.00901319	0.00877008	0.000297745	0.00351956	-3.05613e-05	0.00118499	0.00636765	-0.000670458	-0.00757698	-0.00789546	0.00883437	-0.00168031
POLD2	0.0106217	0.00148334	-0.000378143	0.00104568	0.000408327	0.00636575	-0.00222726	0.00221285	-0.00401391	-0.00111379	0.00936424	0.00221314
LOC641298	0.00545143	-0.00210704	-0.0057077	-0.00699785	-0.00767829	-0.0192628	0.00770757	-0.0187974	0.00108715	-0.00385433	0.00615987	0.00956056
POLD4	0.0100081	-0.0127022	0.00764255	0.00264384	0.00498937	0.00854713	0.00715448	0.00555345	0.00700374	0.00695791	-0.00183189	-0.00269001
RPRM	0.00238142	0.00172447	-0.00691067	-0.0237306	0.0105121	0.00350978	-0.012091	0.00686847	-0.00293237	-0.00428837	0.0181936	0.00502219
PML	0.00983604	-0.002581	-0.00482365	0.00907178	0.0012918	0.000396403	0.00319661	-0.000597598	0.000993787	-0.00198509	-0.00493446	-0.00472559
REEP3	0.0082155	-0.0160378	0.00232885	0.00518311	0.000540825	0.00258814	-0.00851391	-0.00300305	0.00301696	-0.00376025	-0.00483245	0.000783121
REEP2	0.00436587	-0.0101811	-0.007493	-0.00589026	0.0219479	0.0125982	-0.00431262	0.00244796	-0.00514598	-0.0145096	0.010143	0.00327857
DLC1	0.00785395	0.00123074	-0.0104214	0.000622361	-0.00440329	-0.00280554	-0.0065066	-0.00356912	0.00519975	-0.00630954	0.00292414	-0.00283549
ARMCX3	0.00934232	0.00225755	-0.0041115	-0.00771791	-0.000622983	-0.00790791	-0.00622089	-0.00224476	0.00108898	0.00690746	-0.00410148	0.00513476
PI4KAP2	0.00639796	0.00897377	0.00105779	-0.000528588	0.00400822	-0.00906662	0.0185371	-0.00463923	-0.00459113	-0.00870163	0.00400716	-0.00234707
REEP6	0.00785258	-0.0163227	-0.00181323	0.00319196	0.0125221	0.00870837	0.010009	0.0126075	0.0206261	-0.00550961	-0.00625473	-0.0118056
CECR1	0.00827251	-0.00128418	-0.00743511	0.00482617	-0.017949	0.00185381	0.0118307	-0.00587563	-0.00235148	0.00828466	-0.0056864	-0.0102407
CECR2	0.00287918	0.00262242	-0.00695919	-0.00667336	0.004308	-0.0100031	0.000470461	0.0161308	-0.00106055	0.0144828	0.0159219	-0.00697263
FUBP1	0.00977987	0.00188173	0.000505131	0.00288727	-0.00210344	-0.00443219	-0.00653218	-0.00508424	-0.000187076	-0.00299378	0.00011068	-0.000243008
CECR4	0.001185	0.00473119	0.00110424	-0.00165607	0.00605433	0.000506981	0.00382736	0.00254224	-0.00566109	0.00597095	-0.00285485	-0.000786446
CECR5	0.00934653	-0.00317513	0.00239306	0.00212183	-0.00179634	0.0077605	-0.00212254	0.00185037	-0.00610722	-0.00046202	0.00255142	-0.00280196
CECR6	0.00342748	-0.0127487	-0.00545136	0.00696444	9.29217e-05	-0.00216864	0.00606793	-0.00170142	-0.00457993	-0.00376855	0.00700981	-0.00557916
CECR7	0.00168616	0.000972072	-0.00687882	0.00178165	-0.00077726	-0.00494581	0.0110661	-0.00173226	-0.00894734	-0.0014817	-0.00130514	0.0101833
NUB1	0.0101909	0.00386744	-0.00055108	0.00128941	-0.00137241	0.00538802	0.00304443	-0.00308007	0.0023078	0.000914716	-0.00536133	0.000556288
ARL6IP6	0.00824019	-0.0016392	-0.000288116	3.25986e-05	-0.00383929	0.000621048	-0.00606997	-0.0024699	-0.00724973	-0.00013763	-0.00034681	0.00163463
ARL6IP5	0.010566	0.00334817	0.00303303	0.00141204	0.0012155	0.00626509	-0.00788014	8.78147e-05	0.00135539	0.00847484	-0.0066195	0.000844504
ARL6IP4	0.0104555	-0.00426679	0.00298623	0.000489301	0.00505203	0.00756915	-0.000567017	0.00841436	-0.00389628	0.000198772	-0.00335181	-0.0025672
TLR4	0.00815387	0.00445553	-0.00125932	-0.000309133	-0.00763928	-0.0193001	-0.0155027	0.00479989	-0.00310641	0.0215068	-0.0164235	-0.00778971
ARL6IP1	0.0118388	-0.0039619	0.00267703	0.00259875	-0.000129138	0.00608673	-0.00289692	-0.00257797	0.000264621	0.00148265	-0.00031762	0.000930003
CHRNA4	0.000270286	0.00603618	0.000178608	-0.00200311	0.00505926	0.000396653	0.00466557	0.00495416	-0.00551134	-0.0119428	-0.00258356	0.00289761
CHRNA5	0.00650152	-0.00269603	-0.00140571	0.00691254	-0.00084081	0.00410263	-0.012634	0.00317818	-0.010763	-0.012027	0.00883917	0.00338809
CHRNA6	0.000723392	-0.0139611	-0.00889565	0.00292072	-0.00825564	-0.00547997	0.00530252	0.00331384	0.00431524	0.00502593	-0.000854208	-0.00155112
CHRNA7	0.0023552	-0.00393648	0.00985743	0.0247623	0.0127829	-0.0134301	-0.00619272	-0.011536	0.000448872	-0.0108639	-0.00613481	-0.0137145
FER	0.00453466	-0.0105319	-0.00487117	-0.000193013	-0.00291053	-0.00440051	-0.00526723	-0.00296771	-0.00466671	-0.00841043	0.00446746	0.000848483
CHRNA1	0.00363237	-0.00139337	0.00546321	-0.0113753	-0.0145243	0.00236027	-0.00366585	-1.23374e-05	-0.00536712	0.00310956	0.00125473	-0.0019253
CHRNA2	0.000293679	-0.023556	0.000130525	-0.00331421	-0.000451302	-0.00159585	0.00266964	0.00306139	-0.00106705	-0.0062309	-0.00144052	-0.00819543
CHRNA3	0.00442457	-0.000342963	-0.0114317	-0.00540221	0.0140056	0.00371037	-0.0147695	-0.00462945	0.0087029	0.000555717	0.00831387	0.00347867
SAV1	0.00832984	-0.010147	-0.00306153	0.00400848	0.00543228	0.00122075	-0.00488258	-0.00353652	0.00132101	0.00133825	-0.000799428	0.00250212
ARMCX2	0.00672819	0.000747802	-0.0121808	-0.00429832	0.00449768	-0.00887967	-0.00676168	0.00259117	0.00229986	0.0114875	0.00268536	0.00696018
USF2	0.0100257	-0.000781939	0.000574584	0.000546707	0.00476487	0.0011891	0.00390572	0.000281952	-0.00238887	0.0028259	-0.00148803	-0.00170826
CHRNA9	0.000272362	-0.00495796	-0.00196724	0.00193582	-0.00018061	-0.00250415	-0.000128394	0.00254283	-2.51035e-05	-0.000492484	0.00103296	0.000480709
MAPK8IP2	0.00486557	0.00395934	-0.00518492	-0.00357585	0.0113125	0.0156953	0.0209659	-0.0110681	-0.00997373	-0.00831823	0.0179389	0.0111361
MAPK8IP3	0.00909869	-0.00734294	-9.75171e-05	-0.00256855	0.00780652	-0.0141114	0.0233207	-0.0019904	0.00227082	0.000978284	0.00345638	0.00490758
MT1DP	0.00124841	0.00480484	0.0114459	-0.00104722	0.00589108	0.0078683	0.0107874	0.0024006	-0.0058458	-0.00145113	0.000439702	-0.00951822
CEP152	0.00651925	-0.000827666	-0.00100171	0.000200183	-0.00385336	-0.00889245	0.00817643	-0.0118371	-0.00933233	-0.0132045	0.00917174	0.0028858
DICER1	0.00935691	-2.02692e-05	0.00149648	0.00181446	0.00143977	-0.00954894	-0.00403371	-0.00624396	-0.00233139	-0.00606417	0.0023084	-0.004431
PLAC1L	7.1302e-06	-0.00554862	-0.000150772	-6.38985e-05	2.2557e-05	-0.000388626	0.000331765	0.000137387	2.39853e-05	-0.000155639	-0.00028945	-0.000331386
ID4	0.006606	-0.00835587	-0.00669131	-0.0073341	0.00437141	0.000255304	-0.00184543	0.0107232	0.00274164	0.00432518	-0.00413867	-0.00779893
TLR5	0.00508646	-0.000584948	-0.00265801	0.00750351	0.00916468	-0.0139525	-0.00419685	0.00131702	-0.00349857	0.00979869	-0.0108613	0.00230977
ID2	0.00996493	-0.00225175	0.00675035	0.00038143	0.00312757	0.0041904	-0.00676876	0.00085241	-0.0074046	-0.00295458	-0.00901237	0.0052913
ID3	0.00968227	0.00338014	0.00594981	-0.00456885	-0.00308008	0.00532705	-0.000157495	0.0126168	-0.00359101	-0.0013016	7.19403e-05	-0.00467996
ID1	0.0100623	0.00557353	0.0145659	-0.0119078	-0.0111287	0.00539569	0.00791163	0.0158654	-2.43493e-05	-0.0177202	-0.00409816	0.00414049
TIGD3	0.00375893	0.00305182	-0.00230077	0.000256178	-0.000554003	0.00943299	0.00856708	-0.00478497	-0.00868363	-0.00133865	0.00520175	0.00040294
LOC100302401	0.00357496	0.00230756	-0.00319632	-0.00326766	-0.00169657	9.19008e-05	0.00480379	0.00834252	0.00426965	0.00357995	0.00106885	-0.000576794
SLFNL1	0.00223683	-0.00237115	-0.00183857	-0.0011979	0.0107957	-0.0110284	0.0149032	-0.0010216	-0.00474472	-0.00302185	0.00808785	0.00452823
?|652919	0.00187838	0.00102585	-0.00264979	-0.000497095	-0.0046959	-0.0270359	0.0053948	-0.0123309	-0.0071327	-0.0160738	-0.00510551	-0.000918874
HP1BP3	0.0108459	0.00121339	0.00149934	0.000812258	0.00401431	-0.0038375	0.00323416	-0.00856939	-0.000125534	-0.00182959	0.0003641	0.00168143
FAM18B2	0.00702797	-0.0110635	0.000913566	0.00594486	0.00620795	-0.000618834	-0.00429986	0.00120713	7.40706e-05	0.00239458	-0.00638637	-0.00287088
CPAMD8	0.0042582	-0.0258467	-0.000246296	-0.00221194	0.00488925	-0.00846564	0.0084807	0.00415535	0.00125403	0.0072327	0.0137046	0.0011127
CHGB	0.00416086	0	0.00972479	-0.014056	-0.00400649	-0.0119476	0.000704931	0.0172555	-0.00867304	-0.0460033	0.000341395	0.00539457
SNORD26	0	-0.00039886	0	0	0	0	0	0	0	0	0	0
TCF7L2	0.00948395	-0.000996162	0.00734938	0.0049071	0.00267441	0.000142239	-0.000478434	-0.00520549	0.0078102	-0.000873848	-0.0021059	-0.000529947
NCRNA00032	0.000355879	-0.000716239	0.00221518	-0.000594303	9.78889e-05	-0.00176882	0.00291905	-0.00237034	-8.89215e-05	-0.000670966	0.00227087	0.000554069
OR10AD1	0.000368919	-0.00865749	-0.000539729	-0.00147399	0.000278668	-0.00330812	0.00703645	0.0017561	-0.00335885	-0.00276513	-0.000936625	-0.000657473
MSN	0.0107946	0.000347958	-0.0110914	0.0036717	-0.00539254	0.000274456	-0.00428015	-0.000442913	0.00190179	-0.00169232	0.000833763	0.00307343
LENEP	0.000256505	-0.00394022	-0.000203176	-0.00134089	6.76628e-06	-0.00363792	0.003898	-0.00143785	-0.00391306	-0.000205592	0.000699672	0.000939616
LEPREL2	0.00756532	-0.0130023	-0.0148689	0.00763828	0.0074663	0.000481514	-0.00361629	0.00445039	0.00175147	0.0012502	0.0116804	-0.00797294
LEPREL1	0.00693901	0.00519985	0.00930578	0.00185852	-0.00291236	-0.000278596	-0.00595429	0.0153614	0.0105527	-0.00196697	0.0303066	0.0155389
TIGD2	0.00681312	0.00421014	0.00049397	0.0028424	0.000119961	-0.000703953	-0.00398634	0.000886255	-0.00375722	0.0018357	-0.00374294	-0.00403024
NECAB3	0.00835226	-0.000500193	0.00365231	-0.00954334	0.00226861	0.00455546	0.0085436	-0.00229583	-0.00125626	0.000863529	-0.000142002	-0.00119247
COL20A1	0.00018747	0.00106854	-0.00140339	-0.000331719	0.00304118	-0.00210928	0.0033757	-0.000579905	-0.00262956	-0.00272093	0.00144776	0.00294315
LOC100268168	0.00200459	0.00361836	-0.00472103	-0.0012044	0.0040871	-0.000881324	0.00372546	0.000527068	0.000602831	-0.00206689	0.0076891	0.0086572
OPLAH	0.00876853	-0.00161462	0.00470925	-0.00045995	0.0020401	0.00385673	0.0117081	-0.00221108	0.00106881	-0.00206949	0.00391814	-0.00799098
SEC31A	0.0107272	0.00130369	-0.000382355	-0.000808309	0.000673085	-0.0044148	-0.00598568	-0.00167675	0.00633476	5.99653e-05	-0.00121854	-0.00234557
XBP1	0.011511	0.000265604	0.0037438	0.00765432	-0.00285221	-0.00453261	-0.00812009	0.00448648	-0.00486471	0.00331338	-0.00795351	-0.00400118
UBOX5	0.00772459	0.004634	0.00158878	-0.00225968	0.00282986	0.000686875	0.00173259	0.00278811	0.00145749	-0.00168448	-0.000395764	-0.000967626
ANKRD5	0.00755331	-0.0105659	0.000297382	-0.000393729	-0.00628244	-0.00153133	-0.00496564	0.00135458	0.00293753	-0.00265088	-0.00354242	-0.000737028
ANKRD6	0.0049029	-0.0020835	-0.0100465	-0.00642122	0.00501791	-0.00427263	-0.00168331	0.00379314	-0.00397028	0.00647012	0.000251882	-2.93634e-05
ANKRD7	0.000241861	-0.00085762	-0.000284619	-0.00115103	0.00208206	0.00130655	-0.00184039	0.00145369	-0.000754642	-1.41245e-05	0.00108879	0.00427085
ZNF846	0.0053226	-0.00111499	0.000453535	-0.00666023	0.00267719	-0.00847695	0.00291343	0.000276128	-0.000867497	0.011681	-0.000424075	0.00474161
ANKRD1	0.000931126	-0.00153463	-0.0128299	0.00373305	0.000668025	0.00337134	0.00507713	0.0113531	-0.00413739	-0.00323211	-0.00426779	0.0032199
ANKRD2	0.000472905	0.0013022	-0.00428631	0.000587668	0.00299794	0.000487789	-0.000452358	0.0074224	0.000211181	0.000564058	-0.000429074	-0.00282017
AQR	0.0091328	7.10763e-05	0.000972156	0.00177674	-0.00251907	-0.00276088	-0.00546311	-0.00489111	-0.00155728	-0.00869403	0.000491419	-0.0028784
ANKRD9	0.00694375	-0.00309154	0.0108208	-0.00230289	0.00307425	-0.00250393	0.0122266	-0.00113144	-0.000769008	0.00318665	0.00749672	-0.00828065
BCMO1	0.00537029	-0.00387313	0.00995612	0.00977592	-0.00175216	0.00714527	0.00311531	0.00401313	0.0098602	0.000927677	-0.00543087	-0.00588929
AHDC1	0.00810269	-0.0203015	-0.00377961	0.00554304	0.00773327	-0.00616764	0.00219545	-0.00353426	0.006384	-0.00348864	0.0106578	-0.00480168
GLI3	0.00566789	-0.0102377	-0.0188668	-0.00108118	0.00188564	0.00217416	-0.00727449	-0.00518468	0.0119396	-0.000703471	0.0146403	0.000751818
GLI1	0.00556738	0.000192688	-0.0140954	-0.00350483	-0.00936568	-0.00447515	-0.00165903	0.000367878	0.0116015	0.0132342	0.00711556	-0.0120621
TFIP11	0.00885065	-0.000691697	0.000801492	0.000369589	0.000191934	0.00211331	0.0020791	-0.00126935	-0.000473806	-0.000600307	-0.000210954	-0.0044859
AQP12B	0.00368206	-0.00155133	0.0130517	-0.0146952	-0.0094989	0.00914667	0.0196651	0.00892784	0.0151763	-0.00705335	0.0225394	-0.00349198
AQP12A	0.000943668	-8.83495e-05	0.00424764	-0.00717597	-0.00343369	0.00226532	0.00740546	-0.00315223	0.00339568	-0.00796212	0.00894121	-0.00271954
FSHR	2.23043e-05	-0.00530124	-0.000159297	-0.000258437	0.000185074	9.05418e-05	2.21561e-05	0.000312566	1.05733e-05	3.95687e-05	-0.000545879	-0.000267346
DISP1	0.0062863	-0.00409196	-0.003391	-0.00151787	0.0116285	-0.00743727	-0.00275756	-0.00191123	0.00475454	-0.00326334	-0.0116122	0.00141308
MPPE1	0.00814883	-0.00937585	0.00663627	0.00440124	0.00527773	0.00213145	0.000202219	-0.000958374	0.00252892	0.00407196	-0.00806203	8.0998e-06
DISP2	0.00584142	0.00176859	0.0128025	0.00822027	0.00707859	0.0014657	0.0123782	-0.00111805	0.00580362	-0.012688	0.00820126	-9.84059e-05
YME1L1	0.0108821	0.00285313	0.00148104	0.00182187	-0.000938325	0.000249677	-0.00429102	-0.00600944	0.000660898	-0.00241094	-0.0034929	7.71608e-05
TMEM145	0.00208435	0.0013795	-0.00930316	0.00172459	0.00850978	0.00274956	0.0134466	-0.00378569	-0.0109601	-0.0190772	0.00853581	0.00777163
PEF1	0.00971712	-0.0110288	0.00352884	0.00327555	0.00566168	0.00621038	-0.000918764	0.00359326	0.000279021	0.00214717	0.000549319	-0.000995718
GDNF	0.00129513	0.00184312	0.000457617	-0.00612745	0.000923769	-0.00587936	-0.00796605	-0.00402179	-0.00147722	-0.00739902	0.000655755	0.00353186
LONP2	0.00962779	-0.0118455	0.00111908	0.000130919	-0.00197238	-0.00118401	-0.00230998	-0.00622505	0.00404111	-0.00260485	0.000200406	-0.00221494
COL8A2	0.00675119	-0.00975761	-0.0229505	-0.00216964	-0.00475992	-0.00250998	-0.00568512	0.000750787	0.00946651	0.0184193	0.00924268	-0.0115242
COL8A1	0.00707944	0.00590494	-0.0362813	-0.00045366	-0.0155922	-0.00713338	-0.0125227	-0.00376752	0.0191521	0.00385177	0.0136341	-0.00578862
HNRNPA1L2	0.0107791	-0.0124685	-0.000743202	0.00185602	0.00262319	-0.00185812	-0.00499994	-0.00232513	-0.00505801	-0.00239926	-0.00366342	-0.00212112
PDGFD	0.00625191	0.00389473	0.000734784	-0.0086735	-0.010207	-0.00781449	-0.00705971	0.00322766	-0.00295207	0.0066002	-0.00497365	-0.00979388
TSGA14	0.00727478	0.00199037	-0.00161807	-0.00714833	-0.00536936	-0.00120866	-0.00637696	0.00352903	-0.00307855	-0.00146488	-0.000885318	0.00350955
HCCS	0.00892385	-0.000574878	0.00478653	-0.00193124	-0.00494639	0.00912249	-0.00299056	-0.00114531	-0.000615159	0.00168557	-0.00716656	0.000961192
MTMR8	0.00442184	0.00503875	0.00728891	-0.0172543	-0.0150763	-0.00269057	-0.00150063	-0.000553616	-0.00523174	0.0104348	0.00804803	0.00243069
GTF2E2	0.00872255	5.68458e-05	0.00128166	0.0057981	0.0012728	0.00539332	-0.00496581	0.00388277	-0.00384946	-0.00246178	-0.00318901	-0.00550919
SPATA3	4.02363e-06	0.000130071	1.05417e-05	-6.76718e-05	-5.17523e-05	-3.09748e-05	0.000111853	-0.00016568	-1.00573e-05	0.000156071	2.66093e-05	0.000206067
DMKN	0.00637298	-0.00358796	-0.00671919	0.0139217	0.0164568	-0.00982171	-0.0178955	0.0261376	-0.0246936	0.00294564	0.00588551	0.00286687
UBA7	0.0090262	0.00342132	0.0046986	0.00595025	0.000965611	-0.00360871	0.00780934	-0.000916465	-0.00116652	0.0105199	-0.00651971	-0.00225228
SPATA2	0.00920123	-0.0028958	0.00254188	-0.00801048	-0.00335099	-0.000156734	0.00547039	-0.00475187	0.00387334	-0.00257578	-0.00140285	0.000808774
SPATA1	0.00112232	0	0.00167559	2.12729e-05	0.00117712	-0.00114345	0.00125125	0.00108494	-0.000456047	0.00085716	-0.00366145	-0.0015278
SNORD114-7	0	0.00839763	0	0	0	0	0	0	0	0	0	0
RCC1	0.00958262	0.00647787	-0.000349267	0.00687222	-0.00234146	0.00586418	-0.00326502	-0.00156423	-0.00724161	-0.00927993	0.00889315	0.000575342
RCC2	0.0112339	-0.0130017	-0.00101646	0.00378309	0.0024798	-0.00385382	0.00213242	-0.00283816	-0.000484776	-0.0042942	0.00433634	-0.000776713
TLR9	0.00404106	0.00292905	0.000817284	-0.00261109	-0.00526817	-0.00865268	0.020211	0.00507049	-0.00677313	-0.00223718	-0.0033522	-0.00788876
LPHN1	0.00908466	0.00134944	-0.000507737	0.000591891	0.00165943	-0.000190461	0.00870361	-0.00657054	-0.00233489	-0.0110419	0.00956104	0.00186338
SPATA7	0.00635809	0.00580163	-0.00167159	0.000562756	0.00664509	0.000552037	-0.00824852	0.00617265	-0.00610422	0.00590567	-0.00487128	0.00071451
ATPBD4	0.00656052	-0.00328429	-1.2466e-05	-0.00423632	-0.0018398	0.00730638	-0.00469378	0.00378406	-0.00338992	-0.00493288	-0.000225965	0.00153792
SPATA6	0.00505972	-0.0240629	0.00325052	0.00127989	-0.000120299	-0.0121645	-0.0129696	-0.00067934	-0.00216892	-0.00140381	-0.00455142	-0.000158687
CWH43	0.003905	0.00383046	0.0397747	-0.00888983	-0.0159334	-0.0136461	-0.000202972	0.0281665	-0.0177664	0.00743857	0.0496917	0.0109944
RDBP	0.00972118	-0.0203036	0.00218892	-0.000194342	0.00405118	0.00746688	0.000166554	0.00236498	-0.00478656	0.00365015	0.00174756	0.00299681
SIGLEC8	0.00316015	-0.00284439	-0.000610599	0.00753547	-0.0184457	0.00109312	0.0166639	-0.0084347	-0.00944084	0.0143555	-0.0114927	-0.00899318
CD5L	0.000268281	-0.0017114	0.000198629	0.00185979	0.000686287	0.000624481	0.00521758	0.00364251	-0.00381348	0.0025718	-0.00965365	-0.00219324
NBL1	0.0117821	-0.00121249	0.00574991	0.00613101	0.00538324	0.00298812	0.00266008	0.00229255	0.00924332	0.0121409	0.00971632	-0.00631391
FOLR4	0.000158874	0.00322622	0.000106476	0.000995804	0.000880327	-0.00138996	0.0016743	0.0033812	-0.00185641	-0.000691704	-0.0011102	-0.00141084
DNM1L	0.00978393	0.00429765	0.000713572	0.000351715	0.000305101	0.00151518	-0.00257007	-0.00178088	-0.00462463	-0.00594839	-0.000666456	0.00310069
LETMD1	0.00938204	-0.0146584	0.0018581	-0.000642184	0.00509377	0.000564483	0.00406547	-0.00129396	-0.00288846	0.00108717	-0.00416281	-0.00496985
SIGLEC7	0.00410692	0.0102278	-0.012948	0.0130458	-0.0186556	0.00612618	0.00707014	-0.00172515	-0.00555332	0.0103314	-0.00561249	-0.00992332
FOLR1	0.00392028	-0.0237028	-0.00627122	-0.0215557	-0.00154057	-0.0139199	0.00267687	0.0483617	0.00381215	-0.0101673	0.0180716	-0.00703591
FOLR2	0.00576063	-0.0042075	-0.00436057	0.00743661	-0.0101745	0.00165646	0.00510989	0.00356144	-0.0153822	0.0078083	-0.0101992	-0.00993916
FOLR3	0.000712468	-0.000547599	-0.00435128	0.000777349	-0.00583194	0.00610967	0.000361772	0.00611081	-0.00191515	-0.00132955	-8.78331e-05	-0.00355521
DUOXA1	0.00294347	0.00302504	0.00426939	0.0095232	-0.00658665	-0.0148631	0.00597437	0.0258625	0.0130068	0.0029693	0.0146536	0.0161407
RANGRF	0.00795001	0.00816095	0.00114035	0.00010448	0.00413671	0.00812426	-0.00170403	0.0106538	-0.00601893	0.000179917	0.000168865	-0.00304028
DUOXA2	0.00648208	0.00117487	0.0221643	0.0172142	-0.0459964	-0.0161403	-0.0148909	0.0566864	0.0229083	-0.00295571	0.0364098	0.0330578
SFRS2IP	0.0103626	0.00364726	0.000163009	0.001223	-0.00162919	-0.00542277	-0.00206815	-0.00547976	0.00179158	-0.00451874	-0.00459481	-0.000298255
FHIT	0.0052679	0.00185598	0.00525034	-0.00877409	0.00349388	-0.00602651	0.00347208	0.00899572	-0.00608281	0.00889706	0.00137705	-0.00494295
KRTAP1-1	0.00030956	-0.0131249	-0.00273127	-0.00329199	0.00107082	0.000868418	0.00506777	0.00750332	0.00297013	-0.00335395	-8.42213e-05	-0.00316069
HSPA2	0.00791333	-0.00163155	0.00423851	0.000321442	0.00932355	-0.0150096	-0.0155591	0.00924728	-0.00275375	-0.000441799	0.0092939	0.00391135
ZNF70	0.00592416	0.00308628	-0.00204487	0.000692846	-0.0023797	-0.00803087	0.00135366	-0.00486611	-0.0045101	-0.00397842	0.0043173	-0.00522748
PROCA1	0.00364616	-0.000155239	-0.00261497	-0.00621744	0.00816171	-0.00676329	0.0202077	0.00741241	-0.00952646	0.00305	0.00890599	0.0057091
FTMT	9.32207e-06	-0.00747382	0.000205547	3.96079e-05	-0.000148014	-8.3219e-05	0.000311646	-0.00019784	0.000145181	-0.000237206	-6.31075e-05	0.000303589
TRAM1L1	0.00354263	-0.0113281	-0.00644087	-0.00947358	0.00224309	-0.00655597	-0.00931342	0.0077929	-0.00711102	0.00067019	0.00170764	0.00264923
LAPTM5	0.0100785	-0.00430106	-0.0107214	0.0122537	-0.0121314	0.00786033	0.00814932	0.000308527	-0.00371856	0.0113275	-0.00575123	-0.00806436
B2M	0.0144182	-0.00946549	0.00558245	0.00933874	-0.00468424	0.00948668	-0.00205277	0.00055887	0.00191478	0.00311526	-0.0118427	-0.000937315
HSPA7	0.0044091	0.000826271	-0.0129835	0.00853604	0.00138391	-0.00356524	0.0246989	-0.00111115	-0.00458779	0.0108121	-0.00123197	-0.00241489
WHSC1L1	0.00929993	0.000181074	0.000121885	-5.59079e-05	-0.00306491	-0.00480291	-0.00168595	-0.00961327	0.0015648	-0.00362467	-0.000383332	0.00101882
FLJ42393	0.00042772	0.00127336	0.000728952	0.000238989	0.0040125	0.00103656	0.00555827	0.00219567	-0.00210398	0.00147811	0.0047826	0.00148997
HSPA6	0.00625006	-0.00115832	-0.0119345	0.00884962	0.00188018	0.0032626	0.0103493	0.00131362	0.00307092	-0.00110272	-0.00468903	0.00595012
HSFX2	0.00383223	0.00392109	-0.00338112	-0.0122929	0.00628507	-0.00604701	0.0143332	-0.00129249	0.00406221	0.00132015	0.00496751	-0.00092275
HSPA5	0.0129799	0.00994803	-0.000910855	0.00615827	0.00096613	0.00145378	-0.00401847	-0.00224805	0.000410894	-0.00363048	-0.000576507	-0.00102708
NR0B2	0.00482474	-0.00312244	-0.00284201	-0.0131957	-0.00561925	0.0170259	0.00620703	0.0112185	0.0130814	-0.00350737	-0.0267625	-0.0316343
NR0B1	0.000378745	0.00391412	-0.00283671	-0.000806331	0.00163849	-0.000567628	-0.00167621	0.00487122	-0.00132953	-0.000635274	0.00333131	0.00324462
HSPA4	0.010534	-0.00468897	0.000698632	0.00167391	-0.00164108	0.00247355	-0.00443369	-0.00353285	-0.000713423	-0.00515558	-0.000508767	0.000188792
PTPLA	0.00475763	-0.000493503	-0.00298644	-0.000249198	0.0152222	0.01616	-0.00985951	-0.00230237	-0.0145886	-0.00652739	0.0233232	0.0112436
NT5DC3	0.00816776	-0.000797625	-0.000681665	0.00716693	0.0170656	0.000198307	-0.00443811	-0.00792333	0.000771517	-0.00817645	0.00829728	0.0069204
TBC1D22A	0.00838113	0.00542199	0.00398638	0.00180739	-0.000143481	0.00400704	0.00415951	-0.000709908	0.00446334	-0.000107808	-0.000145733	-0.00682506
HRSP12	0.00819172	0.0055497	0.00345066	-0.0064616	0.000450752	0.0082379	-0.000407969	0.00673355	-0.00445069	-0.00230914	-0.00108203	-0.00168906
RPSA	0.012277	-0.000528249	0.00353953	0.00152563	0.00421965	0.00738432	-0.00576432	0.00891487	-0.00930834	0.0059496	-0.00331547	-0.00048042
SPTLC2	0.00996516	-0.0101728	0.00337997	0.00743915	-0.000782494	-0.00589261	-0.0042364	-0.00851637	0.00124587	-0.00200597	0.00626476	-0.00287184
SPTLC3	0.00566763	0.00378471	0.00776166	0.00937116	0.00162038	-0.00883465	-0.00619615	0.0089152	-0.0132803	-0.00575277	-0.0101252	-0.00193593
DRAP1	0.00959215	-0.000937737	-0.00115906	-0.000831643	0.00406424	0.0120641	0.00385883	0.00414541	-0.00265378	0.00486817	0.000242668	0.0028035
ABCD1	0.00813266	-0.00159279	-0.00236662	-0.000947116	0.00328584	0.0069731	0.0100121	-0.00230561	0.00529311	-0.00609026	-0.00295297	-0.0020335
ABCD3	0.00978028	-0.0178864	0.0103987	0.00122447	-0.00218211	0.00334555	-0.00673623	-0.00263056	0.00108753	-0.000774057	-0.00328064	-0.0021138
ABCD2	0.00269144	0.00182781	-0.00204256	0.00803849	-0.0114936	0.00224554	0.0106629	-0.00555197	-0.0144161	0.00610874	-0.0105538	0.000115895
RARS2	0.00879091	-0.00171525	0.000843405	-0.00203007	-0.000513639	0.00360747	-0.00346136	0.00152666	-0.00162603	0.00504441	-0.00479822	-0.000100875
ABCD4	0.00847818	0.000832367	0.00444855	0.00507065	0.00537905	0.000146625	0.00406951	0.00210989	-0.00255814	0.000595318	-0.00322902	-0.00717882
C2CD3	0.00830543	0.00173636	-0.00116045	0.00133286	-0.00136787	-0.00676446	0.00179712	-0.00977922	0.000372971	-0.00540489	0.00502799	0.000699809
C2CD2	0.00858161	0.000155003	-0.00346005	0.000399065	-0.000437645	-0.0034535	0.00167041	-0.00466562	0.000775256	0.000977818	0.00746985	0.00223957
KRTAP1-3	4.02602e-05	0.00389195	-0.000497395	-0.000520745	0.00010618	-0.000123769	0.00127831	0.00208785	0.000659206	-0.00142123	0.00136791	-0.00103007
HSPA8	0.0137951	-0.00996171	-0.000416642	0.00470426	-0.00754107	0.00612459	-0.00897139	-0.00424277	-0.00301965	-0.0039851	-0.00288089	0.00210245
ZNF43	0.00583401	-0.00824947	-0.0023204	-0.0224619	-0.00913671	0.00426438	0.00562474	-0.00459329	-0.00518464	0.0126126	0.00404069	0.00253348
SIRPA	0.00863677	0.00234681	-0.0124774	-0.00131396	-0.00987454	0.0129108	0.00919826	-0.000230058	0.00565929	-0.0094109	-0.00477113	-0.0064715
LOC100131496	0.00181896	-0.000484516	0.000853226	-0.00346548	-7.65023e-05	0.00138348	0.0076022	0.00135652	0.00346109	-0.00215843	0.00313496	0.00319609
TOM1	0.00933273	-0.0159297	0.00156896	-0.000334383	0.000324132	0.00663773	0.00748445	0.00158581	0.00903607	0.00578335	-0.00255079	-0.00960481
SIGLEC5	0.00399257	0.00271545	-0.011992	0.0124936	-0.0229287	0.00184857	0.00696147	-0.00118522	-0.00404031	0.00137409	-0.00730139	-0.00492013
TUBD1	0.00661759	-0.000886857	-0.00129587	-0.00118182	-0.00101943	0.00124621	-0.00330417	0.00154856	-0.00925417	-0.00358586	-0.00224655	0.002437
TMEM19	0.00896152	0.00223855	0.00520892	-0.00268418	-0.00592093	0.00496984	-0.00378102	-0.00167046	-0.00538096	0.000165792	-0.00423587	-0.00329849
RRBP1	0.0124225	0.00283401	0.00200933	-0.00166041	0.00192895	-0.00812444	0.00337563	-0.00517085	0.0099566	-0.000708287	0.00131274	-0.00531758
TRAPPC9	0.00923396	-0.00116988	0.00013263	-0.00365203	0.000812972	0.00131976	0.00300159	-0.00216841	0.00499459	-0.00451074	0.00370478	-9.05498e-05
PI3	0.00856009	0.000104942	0.0110041	0.0180572	-0.0219251	0.00463624	-0.00460806	0.0222759	0.0216132	-0.00706351	0.0279203	0.0516544
LIN52	0.00613832	-0.000245504	-0.00143148	0.00389051	-0.000736614	-0.00095074	-0.00867545	-0.00260936	-0.00786936	-4.37614e-05	0.00104382	0.00245186
SPANXC	8.01736e-05	0.000867763	-0.00189126	0.000553536	0.00073513	0.000544157	0.00297939	0.00417381	-0.00147183	-0.00414128	0.00346521	0.000879035
TRAPPC1	0.00950576	0.0015333	0.00372266	0.00183312	0.00559683	0.00688104	0.000249006	0.00776194	-0.000188388	0.00314567	-0.00184733	-0.00288114
TRAPPC3	0.00921357	0.00444885	0.00268058	0.00126074	0.00345608	0.00787837	-0.00176514	0.00382631	-0.00190948	0.00162285	-0.00184811	0.00164813
TRAPPC2	0.00773424	0.00322235	0.00283388	-0.00301888	0.00358308	0.00567286	0.00359911	0.000954884	-0.000394153	0.00224185	0.00120579	-0.00706365
TRAPPC5	0.00853453	0.00174978	0.00522582	0.000675764	0.00496487	0.0108696	0.00155572	0.0109927	-0.00361181	0.00740796	-0.000414051	-0.000211313
TRAPPC4	0.00896653	-0.0293447	0.00212681	0.00275855	0.00255552	0.0111188	-0.000249843	0.00100774	-0.00339767	0.00448397	1.17407e-05	-0.000829021
PRPH	0.00341011	-1.52503e-05	0.00430969	-0.00513499	0.0254217	0.0144234	-0.00130989	-0.00424265	-0.00111455	-0.00916438	0.0128721	0.0122742
BAK1	0.00927513	-0.00472113	0.0087298	0.00875373	-0.00216274	0.00907327	0.00101443	-0.000697043	0.00143618	0.000778799	-0.00225525	0.000869096
PPAN-P2RY11	0.00167324	0.0169948	-0.00353857	0.00247074	0.00936671	-0.003345	-0.0079034	-0.00893139	0.000166703	0.00843693	0.00245632	-0.0050119
SIM2	0.00677619	0.00159021	-0.0154405	0.000811289	0.00206341	-0.00753264	0.00229243	0.00195123	0.00640543	0.00538589	-0.0040988	0.00807787
TMEM129	0.00953103	-0.000282347	0.00611848	0.00084942	0.00437211	0.00296818	0.00118539	-0.000159776	-0.00336125	0.00339338	0.00161852	-0.00282375
SBSN	0.00126219	-0.000877619	-0.0167698	0.00600243	-0.0068849	-0.00158612	0.00583002	0.0118916	0.00302017	-0.0119339	0.00380124	0.00111212
CSN2	0.000131928	-9.05181e-05	-0.00235176	-0.00105073	0.00456034	0.000159387	-0.00215331	0.000229986	0.000324123	-0.00262999	-0.000699531	0.00193184
CSN3	4.38781e-05	0.00363386	-1.1478e-05	0.000303249	0.000553496	-0.000214328	0.00244713	-6.52652e-05	2.81138e-05	-0.00140606	0.000230943	0.00154602
RHBG	0.000704086	-0.0134278	-0.00512849	0.00283682	0.00679461	0.00423195	0.0104932	0.00479363	-0.00934465	-0.0129402	-0.00600839	0.00116426
PPP1R14A	0.00564331	-0.00823853	6.28247e-05	-0.0142594	0.0128464	0.0140138	-0.00401369	0.00830363	-0.0074678	-0.00299485	0.00641326	-6.745e-06
UTS2D	0.00105676	0.000221847	0.00163052	0.00199683	-0.00157142	-0.000179437	0.00723158	0.0018701	-0.00256959	0.00266822	-0.000259793	-0.000355523
KRTAP1-5	0.000344703	0.00200998	-0.00259543	-0.000647195	-0.00259422	-0.00245793	0.000373546	0.00481723	0.00192275	-0.00210085	0.00121249	0.000160016
ZNF232	0.0067799	0.00894396	0.00100563	0.00877957	0.00687668	0.00256125	-0.00272645	-0.000439864	-0.00831582	-0.00225467	-0.0012561	-0.00505534
KIAA1274	0.00879667	-0.00985108	-0.0114679	-0.00927803	-0.00169159	0.000547076	-6.37332e-05	-0.000873205	-0.00147239	-0.00996191	0.00405284	-0.00143049
PRRT1	0.00417707	-0.0109139	0.000591264	-0.0011732	0.0162658	-0.00462508	0.00601337	-0.00189563	-0.00963761	-0.00245842	0.0086742	-0.000907185
ST6GALNAC3	0.00454323	0.000241915	0.00137088	-0.00326672	-0.00277136	-0.00246032	-0.014536	0.00166812	-0.0126357	0.00192535	-0.000852926	-0.00374182
ZC4H2	0.00700309	3.77081e-05	0.00124421	-0.0149085	-0.00159675	-0.00198115	-0.000986345	0.00506405	0.000900149	0.00650838	0.000304737	-5.32052e-06
KIAA1279	0.00828073	-0.000519491	0.000674518	0.00224316	0.00136982	0.000832923	-0.00523395	-0.00507212	-0.00213201	-0.000758198	0.0022254	0.000546968
TSNAXIP1	0.00237543	0.00134455	-0.00634124	-0.00394968	0.00857647	-0.00355222	0.0121561	0.0108072	-0.00663747	-0.000153366	0.00106744	0.00480115
PDCD10	0.00908465	-0.00137912	0.00440109	9.00087e-05	-0.00430256	0.00812215	-0.00663188	-0.000653735	-0.000983015	0.00187679	-0.00317998	0.00257595
PRRT3	0.00499234	0.000821923	-0.00224786	0.00152346	0.00435373	0.00141869	0.00465072	0.00249295	-0.00980701	0.00151886	0.00759672	-0.00189776
PFN1	0.0129577	-0.00542519	0.00444555	0.0063429	0.00468894	0.00866743	-0.00329646	0.00350521	-0.00151307	-0.00123851	0.00213933	-0.000858978
CYP2U1	0.00674589	-0.0233965	-0.00129889	-0.0039292	0.00198645	-0.00314658	-0.00724772	0.000276503	-0.00440913	0.0111425	0.00402036	0.000209195
LILRB5	0.00476086	0.00247982	-0.000525185	0.0130685	-0.0176068	0.000592411	0.0160855	-0.00647115	-0.0151183	-0.00899784	-0.00499513	0.00221616
ATPIF1	0.0103087	-0.00160183	0.00888653	0.00194376	0.00479802	0.00960058	0.00209781	0.00424452	-0.00230484	0.00320765	0.000622623	-0.000722126
C15orf17	0.0086645	-0.0123788	0.00259784	0.000536356	0.00891995	-0.00306825	0.00404665	-0.00223012	-0.00267318	0.000957452	-0.000742913	-0.00352783
LILRB2	0.00590312	-0.0157931	-0.0151926	0.0137386	-0.0221783	0.00684763	0.00765793	-0.00267257	-0.00674813	-0.000575032	-0.00247589	-0.00446117
LILRB1	0.0054518	0.00339062	-0.0116834	0.0136505	-0.0216037	0.000722306	0.015441	-0.00309204	-0.00798773	0.00751958	-0.00520012	-0.00782665
DGAT1	0.0104726	-0.00216516	0.00858774	-0.000965548	0.00413291	0.00990109	0.00957575	0.00125226	0.007019	-0.00260851	0.00370118	-0.00497959
KIR2DS4	0.000516512	0.00979141	-0.00324239	0.00805751	0.000659984	0.00289908	0.00447394	-0.0032958	-0.00969701	-0.00226407	-0.00647818	0.000129094
DGAT2	0.00852694	0.000231164	-0.00711766	-0.00863417	-0.00570643	0.00353514	0.0036021	0.00625521	0.000490555	0.000329957	-0.000342768	-0.00393803
TNFRSF21	0.010524	0.00263442	0.00397339	0.00329403	-0.00010772	-0.00123955	-0.00448024	-0.00221594	0.00656617	-0.00473713	0.00445811	0.00229835
MTCP1	0.00436096	0.00744757	-4.84676e-05	-0.00304222	8.19099e-05	-0.00413154	0.00786334	-0.00186257	-0.00622433	-0.0026694	-0.00105339	0.00535372
PSMG4	0.00753355	0.00264472	0.000698688	-0.000547675	0.00494098	0.00749533	0.00484932	0.00430964	-0.00326759	0.00427155	0.00296265	0.0021031
TBC1D10B	0.00990857	-0.0119845	0.00166603	0.000120929	0.00173808	0.00154769	0.00441148	-0.0024528	0.00277006	0.00182652	0.00402694	-0.000641997
GRAP2	0.00441634	0.00122468	0.00111273	0.00922214	-0.0202514	-0.00729671	0.00856257	0.00169311	-0.0136669	0.00800723	-0.0138228	-0.00210874
ABCA17P	0.00160661	0.00811699	-0.00787664	-0.00124329	0.0129344	-0.00288103	0.0109283	-0.00536148	0.00545505	-0.000910399	-0.0183382	0.0109957
PSMG1	0.00911552	0.00228012	0.000257504	-0.00268412	-0.0054775	0.00708804	-0.00325278	0.00263799	-0.00914522	0.00348677	0.00728237	0.00427484
PSMG2	0.00929473	0.00708447	0.00358016	0.00448129	0.00348122	0.00552321	-0.00485986	0.00240251	-0.00304114	0.0027689	-0.000612883	0.00124397
PSMG3	0.00874859	-0.00124377	0.000978688	0.00335657	0.00536593	0.00959208	0.00493174	0.00852242	-0.00158982	0.0040611	0.00669205	0.00516601
RRN3P3	0.00526897	0.000178756	0.00228262	-0.00344288	-0.00156911	-0.00625814	0.0108888	-0.00311195	0.0014274	0.000931414	0.00411971	0.00193694
KSR1	0.00816128	-0.006887	-0.00180122	-0.00327224	-0.00265213	-0.00821794	0.00750945	-0.00282713	0.00399758	-0.00815185	-0.000248062	-0.00350993
KSR2	0.00447267	0.00655013	0.00168005	0.00880411	0.00768583	-0.0241243	-0.00801107	0.00184631	-0.00531292	-0.00458441	0.00679823	-0.000219764
TIMM17B	0.00936075	-0.016778	0.0013056	-0.00532389	0.00172477	0.0112397	0.00134375	0.00786755	-0.000970872	-0.000100745	-0.00182361	0.00168872
DSEL	0.0049783	0.00984222	-0.0105161	-0.00203574	-0.00563443	0.00542894	-0.00841044	0.00366713	0.00559818	0.000611275	0.00469716	-0.00349586
SLC35D3	0.00480859	0.00740767	-0.0108891	-0.0248868	-0.0176102	-0.0092183	0.0045029	0.00901435	0.0178345	0.0263598	0.0370339	0.013795
PPIH	0.00856001	-0.00188195	0.00199068	-0.000702553	-0.000244769	0.00913354	-0.00234401	0.00664266	-0.00648114	0.000110646	0.00326957	0.0043488
GRAPL	0.00186694	0.000681445	-0.00455735	-0.00106367	-0.00102779	-0.00685569	0.0113245	0.00646503	0.00185491	0.00220432	-0.0032446	-0.00714562
GATAD2B	0.00877645	0.00402929	-0.00130936	0.00094529	0.00465152	-0.0073316	0.000910386	-0.00696454	0.00181259	-0.00172816	-0.00119561	0.00405969
C20orf43	0.0105995	-0.016192	-0.00119402	-0.00917621	-0.00197579	0.00642646	0.00156484	-0.00297459	0.0037375	-7.07841e-05	-0.00460433	0.00438656
NRK	0.00301897	0.0114179	-0.023685	-0.0115216	0.0100075	0.0035484	-0.00859176	-0.00471336	0.00262825	0.0138721	-0.00225372	-0.0137828
C20orf46	0.00562217	-0.0265856	-0.0134294	-0.00341483	0.00209041	0.00810733	0.0239225	0.013152	0.00780077	-0.017316	-0.00223197	0.00167114
CNTFR	0.00289996	-0.000514213	0.0179876	-0.0107556	0.0102369	0.0181662	0.0328802	0.00142236	0.00935661	-0.0124181	0.0104965	0.00299238
TACR3	7.54873e-05	-0.0209499	0.000271427	-1.58745e-05	0.000560327	-0.00136086	0.00148672	0.000862055	-0.000782279	-0.00202909	0.000661565	0.00156855
TACR2	0.00498561	-0.021029	-0.000164802	-0.00782189	0.0369775	0.00957552	-0.015058	-0.0115411	0.00154235	-0.00381383	-0.00280817	0.00460017
TACR1	0.00240949	0.00533217	-0.0069223	-0.00330765	0.00963993	-0.00178508	-0.00176055	0.00224968	-0.00231471	-0.00800489	-0.00378794	0.00253946
DIMT1L	0.00824836	-0.00197713	-0.00104112	-0.000908951	-0.0026783	0.00394725	-0.00763498	0.000399788	-0.00586115	-0.00161565	-0.00382151	0.00464993
KCNH5	0.000152869	0.0024677	-0.00192525	-0.00191311	0.00414248	0.00227063	0.000701417	0.00169988	-0.00388925	-0.00706844	0.00400862	0.0022064
KCNH4	0.00248973	-0.000901938	-0.0107475	-0.00352825	-0.00563449	-0.00363199	0.0156172	-0.0045709	0.0018161	0.00129607	0.0134219	0.0103875
KCNH7	0.000660903	-0.00365566	-0.00200604	-0.00274487	-0.00036908	-0.0028375	-0.00151654	-7.43444e-05	-0.00182427	-0.00454971	-0.00638164	-0.00161607
KCNH6	0.00209922	-0.00944289	0.00192327	-0.00837911	0.00345211	-0.0156603	0.00496642	0.00849723	-0.0135323	-0.0237238	-0.0127223	-0.0282148
KCNH1	0.00299478	-0.00276745	0.000318582	-0.00680724	-0.00172869	-0.0108383	-0.00607017	-0.000645892	0.00027423	-0.00394343	0.00442568	0.00367904
KCNH3	0.00220674	-0.00399073	-0.00568603	-0.00268701	0.00324823	-0.00423839	0.0132014	0.0146131	-0.0173579	-0.0171879	-0.00156594	-0.0127149
KCNH2	0.00742467	-0.00301425	-0.0067766	-0.0138959	0.017518	0.00695027	-0.00103727	-0.0091365	0.0142529	-0.00320346	-0.00911305	-0.00603499
PPIC	0.00908973	0.0109014	0.00227366	0.00143701	0.00229571	0.000533989	-0.0052922	0.00309538	0.00669602	0.00673201	-0.00406654	0.00458873
KCNH8	0.00555101	0.00473688	-0.00787277	-0.0111705	0.00917362	-0.0272612	0.00829777	-0.00416788	0.0112111	0.0103888	-0.00799889	0.00629119
PPIB	0.0122839	0	0.000236535	0.00597719	0.00377384	0.00790595	-0.0037179	0.00765743	-0.00389943	-0.00418197	-0.0011591	-0.0067298
SNORD45C	0	0.00452824	0	0	0	0	0	0	0	0	0	0
LOC388789	0.00870448	0.00371905	0.00245332	-0.00404673	0.00338646	0.00725858	-0.00440463	0.00682738	-0.00477546	0.00497244	-0.00446413	-0.00170814
C9orf119	0.00735578	4.15051e-05	-0.000630321	0.000867572	0.00839028	0.00478548	0.000797128	0.00825922	-0.00144253	0.00370279	0.00143441	-0.000421698
OR5T2	4.84152e-06	-0.0140183	-6.33583e-05	-2.47465e-05	8.1163e-05	-8.74698e-05	-8.71078e-05	0.000190838	-7.95399e-05	-3.16322e-05	0.000160333	-0.000139255
CCDC85A	0.00340181	0.00424722	-0.00286344	-0.00663169	-0.000692105	-0.0066708	-0.0052697	0.00322778	0.00572706	-0.000860335	-0.00518227	0.00781759
SERBP1	0.0119738	0	0.00149579	0.00214691	-0.000853545	0.000734541	-0.00677905	-0.00303886	-0.00258055	-0.00381555	0.00176386	-0.00130417
SNORD111B	0	0.00286044	0	0	0	0	0	0	0	0	0	0
MRPL53	0.00833809	-0.0059146	0.00183102	-7.54764e-05	0.0052118	0.00980043	0.00279147	0.00819576	-0.00600375	0.0010986	-0.00149748	-0.000835871
C9orf110	0.00461913	0.00686292	-0.0183039	0.00137466	-0.0122108	-0.00405648	0.00288039	-0.00137167	-0.000797717	-0.00320503	-0.000476212	-0.00511349
C9orf117	0.0029514	0.00694549	-0.00459624	0.00313166	-0.000361492	-0.00902588	0.00651502	0.0025699	-0.00407261	0.00458913	0.0129276	0.00749016
C9orf116	0.00455208	0.00510584	-0.00406379	0.0116907	0.00656845	0.00768141	-0.00256568	0.0122606	-0.00444256	0.00243231	0.00721727	0.00560094
C9orf114	0.00876344	0.000227595	-0.000765216	-0.000215347	0.00255589	0.00215486	0.00364996	0.00140768	-0.00258063	0.000358523	0.000638742	-0.000639686
LOC731779	0.000171541	-0.000770685	-0.000172501	0.00324128	0.00245756	-0.000409878	0.00377965	0.00236714	-9.49671e-05	-0.00391383	0.00389089	0.000866266
PNMA5	0.000930686	-0.000885678	-0.00321929	-0.00498267	-0.00521646	-0.00702073	0.00437575	0.00793583	-0.00429896	-0.00577618	0.0170566	0.00425551
SLC28A1	0.000728562	0.00297133	-3.34702e-05	-0.00599542	0.000366153	0.00496076	0.00445442	0.00872585	0.00517591	-0.00891762	-0.0126769	-0.00812427
NUP133	0.00939607	-0.00577044	-0.000998532	-0.000172991	-0.00169263	-0.00375088	-0.00505592	-0.00366025	-0.00159352	-0.00301301	-0.00258964	0.00460679
PRNP	0.00967315	0.000836156	-0.00671725	-0.00241316	0.00644651	0.0145673	-0.00635069	-0.00495769	-0.00178202	-0.00578628	-0.00142493	0.0104208
LIN37	0.00631892	0.000557276	0.000168394	-2.11423e-05	0.00736098	0.00587875	0.00600652	0.00394288	-0.00157793	0.00646928	0.00105843	0.00039497
KIAA0586	0.00750482	0.00915689	-0.000537803	0.00358814	-0.00176155	-0.0066172	-0.0060608	-0.00693112	-0.00479128	-0.00236547	0.00142267	-0.00212612
FOXM1	0.00972155	-0.00416048	-0.00147302	0.0062171	-0.00499255	0.00100517	0.000288551	-0.00325433	-0.00560115	-0.0127394	0.00958271	0.00437932
ZER1	0.0095318	0.00338008	0.00600775	-0.00135376	0.0069964	-0.000825297	0.00421261	-0.00352666	0.0037536	0.00518866	-0.00292487	-0.00124937
NDUFAF3	0.00925586	0.00397253	0.00239162	-0.000799392	0.00327746	0.00750588	0.00322312	0.00356347	-0.00406609	0.00293842	0.00465312	-0.00383793
FKTN	0.00845029	0.000697268	0.000818568	-0.00415954	-0.000403998	-0.00665972	-0.00450966	-0.00435123	-0.00163622	0.00403616	-0.00116444	0.00301667
OR2H2	0.000224099	-0.000153089	-0.00154903	0.000740945	0.0030014	-0.00275336	0.00448344	0.00169449	-0.0040782	-0.00154646	-0.00091735	0.00194799
OR2H1	3.02151e-05	0.00678243	-0.000407718	4.33661e-05	0.000900888	-0.000907169	0.00155991	0.000422067	-0.00139745	-0.00130667	0.000367984	6.98441e-05
URB2	0.00830345	0.00681195	-0.00315914	0.000408608	-0.00604573	-0.00631857	-0.00463217	-0.00301083	-0.00146026	-0.00704719	0.00142888	0.00521966
WBSCR22	0.0101367	0.000428181	0.000302067	-0.00063345	0.00314245	0.00627651	-4.29054e-05	0.00513816	0.000293775	0.00112726	-0.000147899	0.00179579
GDAP2	0.00767728	0.00219835	0.00323884	0.00090711	-0.00121184	0.000728089	-0.0011052	-0.00287547	0.0019213	0.000615784	0.000437786	0.000491641
GDAP1	0.00678872	7.81401e-05	-0.00539692	0.000164726	0.00664869	-0.00460181	-0.00328097	0.00269508	-0.0091277	-0.0185416	0.000761574	-0.00315802
LOC285735	5.58671e-05	-0.00417616	-0.00129072	0.00241768	0.00108218	0.00108821	-0.000258425	-0.000863927	-0.000882051	-0.00321633	-0.00202945	0.00165861
ZSWIM6	0.00798085	-0.00211849	0.00558831	-3.61643e-05	-0.00305048	-0.00725859	0.00040886	-0.00609948	0.00379348	0.00145236	0.000662843	-0.000552968
ZDHHC21	0.0068193	0.00127781	0.0040287	-0.00167517	-0.00880802	-0.00329544	-0.00456706	-0.00839404	0.000115908	-0.00401933	-0.00228472	0.000988079
LOC285733	0.000692921	-0.00618315	-0.000409165	-0.00193718	0.000618754	-0.00165064	0.00539837	0.00600159	0.00324096	-0.00808958	-0.0092053	-0.0111554
LRRC70	0.00394992	-0.0092877	-0.00453794	-0.00243937	0.0019216	0.00483067	-0.00130638	0.00296842	-0.00635637	0.00196371	-5.02634e-05	0.00539342
DNALI1	0.00530938	0.00883498	-0.00443917	-0.00302201	0.00514565	-0.00417306	-0.00577454	0.0227738	0.00104824	-0.00532275	0.00928062	0.00845203
GCSH	0.00423326	-0.0014428	-0.00167196	-0.00281877	-0.00356059	0.00927595	-0.00253153	0.0042956	-0.0141966	-0.0110314	0.00589132	-0.000851873
ZSWIM7	0.00688748	0.00484153	0.00420252	0.00282161	0.00651087	0.00298588	-0.000166992	0.00629327	-0.00552694	0.00682175	-0.00359221	-0.00353068
LOC100130557	0.00488268	0.00274764	0.000359602	-0.00459924	0.00519485	-0.012907	0.0163465	-0.000942291	-0.00799988	0.00119125	0.0064088	0.00728945
AP3D1	0.0111576	0.0101574	0.00126209	0.00128791	-0.000534069	-0.00330303	0.00100646	-0.00684772	0.00324253	-0.00324973	0.00148842	-0.000189424
PTTG1	0.0088692	0.00513065	0.000573982	0.00698417	0.00117827	0.00734363	-0.00247778	0.00365779	-0.00949257	-0.000327727	0.00561285	0.00538653
ZSWIM1	0.0079625	2.66739e-05	-0.000204421	-0.00937488	-0.000869886	0.00191688	0.00808126	-1.03962e-05	0.000370428	0.000600101	-0.000479456	0.000708623
LOC340357	4.39969e-05	-0.00561886	-0.000336207	-0.000440031	0.00036844	-7.76385e-05	0.000526972	0.00147545	0.00107449	-0.00150511	-0.00111559	-0.0016882
ILDR2	0.00238232	-0.00065916	-0.00565664	-0.00558745	4.03321e-05	-0.0136524	-0.0101041	-0.00839731	0.00592168	-0.000147119	0.000116941	0.00627093
ILDR1	0.00775593	0	0.00898499	-0.00674933	-5.24938e-05	-0.00663877	0.000119436	-0.00225197	0.00696137	0.0102045	-0.00203205	-0.00154121
SNORD18A	0	0.00844057	0	0	0	0	0	0	0	0	0	0
FAM71E1	0.00532214	0.003606	-0.000359491	-0.00739553	0.0022537	0.00053611	0.00172015	0.0106116	-0.00768621	-0.00232135	0.00219343	-0.00161827
FAM71E2	0.000814342	-0.0130666	-0.0040892	-0.00230964	-0.00284374	-0.00797593	0.00989284	0.00305706	-0.0010591	-0.00954003	0.00384018	-0.0041108
MEIS3P1	0.00630349	-0.00713652	0.00199976	-0.00755695	-0.00394563	-0.00684165	-0.0131075	0.0101632	0.00302435	0.00418022	0.00479258	0.00321352
SULT1A1	0.0081267	-0.0163945	0.0185418	-0.00673118	0.00196451	0.0100708	0.0081261	0.00762551	0.00319537	0.00496868	-0.000833268	-0.0144968
OSTalpha	0.00456796	-0.0141468	0.0225851	-0.0114047	-0.00507341	0.0178397	0.0213557	4.83036e-05	0.0232646	-0.0104818	0.0114267	-0.026486
SULT1A2	0.00457403	-0.0111074	0.0269176	-0.0050733	0.00305322	0.0160768	0.0118851	0.0117905	0.00804134	-0.00931524	-0.0040658	-0.00575317
BARX2	0.00564443	0.00567402	0.0229393	0.0284301	0.00922154	-0.00516725	0.00258176	0.0105024	0.0201994	-0.0200591	-0.00714609	0.00138588
RBBP7	0.0108868	0.000958925	0.00116564	-0.00300073	-0.00101571	0.00553169	-0.00316655	8.21208e-05	-0.00268898	-0.0025306	0.00333626	0.000254452
CABYR	0.00358409	-0.00374938	-0.0103871	-0.00285937	0.00380805	-0.00506989	0.00182172	0.011218	-0.000962929	-0.00697019	8.43431e-06	0.00376716
BARX1	0.00151823	-0.00803016	-0.00693573	0.00189548	0.00281009	-0.00295744	0.0026281	0.00412197	-0.000127742	0.0141927	0.0157146	-0.00589142
IL3RA	0.00660663	0.00581734	-0.00480618	-0.00115919	-0.00985039	0.00440953	0.00492991	0.00185155	0.000590307	0.0118518	0.000162846	0.00682308
NOL8	0.00905181	0.0108317	-0.00276454	-0.00351959	-0.00125013	-0.00357597	0.000434846	-0.00554757	-0.00362868	0.00186832	0.00100274	0.00249558
CHTF18	0.00824325	-0.000780173	-0.00202158	0.00274595	0.00146524	-0.000951874	0.014246	-0.00114382	-0.00510897	-0.00559167	0.0147854	0.00479171
C19orf18	0.00179496	-0.00872298	-0.000118119	-0.0145959	0.00975447	-0.0058317	0.00821821	0.000420315	-0.00722745	0.0122584	0.00311837	-0.00231283
NOL4	0.00152869	0.00458268	0.0111214	0.00310591	0.0103995	-0.0198274	-0.00984382	0.0141157	-0.0104259	-0.00538738	-0.00290902	-0.00704338
NOL7	0.00919276	0.0063154	0.000872462	-0.000457909	0.00160648	0.00527763	-0.00101849	-0.000140277	-0.00320742	-5.01936e-05	0.00293696	0.000443081
NOL6	0.00980162	-0.00388256	-0.00260571	0.000712342	-0.000550491	-0.00547271	-0.000385149	-0.00153286	-0.00110095	-0.0016153	0.00449712	0.00290154
OLIG2	0.000558028	-0.000298781	-0.00128381	0.00294487	-0.00708428	0.00040352	0.00541806	0.00507271	0.000836592	-0.00451459	0.00129395	-0.00311076
C19orf12	0.00809691	0.00479191	-7.31222e-06	-0.00323741	-0.00018898	0.00471927	0.00156396	0.00375375	-0.00336381	0.00430935	-0.00351312	-0.000167648
NOL3	0.00776472	0.00417113	-0.00131437	0.000886031	0.0126994	-0.000806784	0.00871331	0.00473129	0.00305257	0.00782822	0.00323431	-0.00152548
C19orf10	0.0102922	0.00221514	0.00224233	0.00617926	0.0013321	0.00753958	-0.00377588	0.00481336	-0.00162865	0.00387614	-0.000252752	-0.000344452
TTTY2	0.000777024	0.00434513	0.00380962	-0.00284212	-0.0024856	-0.00939669	-0.00411002	0.0175991	-0.00757479	0.00656677	-0.020186	0.0287932
NIPSNAP1	0.00998672	-7.45034e-06	0.0020474	0.00113712	-0.00150182	0.00589042	-0.00673685	0.0058191	-0.00713386	-0.00573001	-0.000203013	-0.00789778
OR9I1	2.55798e-06	0.000108525	-2.46306e-05	5.61844e-05	-2.12574e-05	-0.000105121	8.85983e-06	0.000195813	4.91754e-05	0.000145271	1.66642e-05	0.000231633
TTTY6	2.67632e-05	0.00121713	0.000355551	0.000171878	-0.000212393	-0.000144642	-4.6005e-05	0.000585808	-0.000748386	0.000587683	-0.00134536	0.000559053
TTTY7	0.000134562	0.00753261	0.000745336	-0.000864447	-0.00115536	0.000805782	-0.00240881	0.00384398	-0.00212267	0.000841955	-0.00500694	0.00552578
FAM156A	0.00879284	0	-0.00172479	-0.00514546	0.00229396	-0.00836713	0.0162579	-0.000104863	0.000277034	-0.00253417	0.00369772	0.00567692
TTTY5	0	0.0028077	0	0	0	0	0	0	0	0	0	0
USP1	0.00950658	0.00798741	0.000746109	0.00281477	-0.00374685	-0.000329008	-0.00813075	-0.00792257	-0.00408313	-0.00341827	0.00164611	0.00228285
TMEM52	0.00574699	0	0.00363909	0.000388966	0.00542329	0.0101854	0.00778196	0.00283186	-0.00742389	0.00339674	0.0170327	-0.000715337
TTTY8	0	0.000145925	0	0	0	0	0	0	0	0	0	0
KRTAP9-8	2.5223e-05	0.00319865	-0.000103216	-0.000110065	-0.00038325	-8.47764e-05	0.000415289	0.00191841	6.24023e-05	-0.000963561	0.00141005	-0.00105812
DCAKD	0.00861634	0.00108963	0.00118564	-0.00350838	0.00276789	0.0023096	0.00117046	-0.00116128	-0.00420491	0.000722184	0.00325587	0.001049
TMEM53	0.00796514	0.00364821	0.0086676	0.000915505	0.00251634	0.00602811	0.00126012	0.00631474	0.00620238	-0.000170495	-0.00226693	-0.00577216
TMEM70	0.00871613	0.00907922	0.00150027	-0.000317105	-0.00260914	0.0104317	-0.00450678	0.00412913	-0.00341693	-0.00153503	-0.00125996	0.00328245
TNFSF9	0.00562379	0.000473118	-0.00844148	0.0268365	0.00822067	0.0116004	-0.00371885	0.0141055	0.016979	0.00173477	-0.00425084	-0.00384082
CLPTM1	0.0106003	-0.000660282	0.00317004	0.00104161	0.00178083	0.00123576	0.00158079	-0.00220455	0.000936784	-0.00276997	0.00210153	-0.00170601
C17orf39	0.00744084	0.000447828	-0.000732625	0.000410786	0.00402977	-0.00285016	-0.00441441	-0.00329305	-0.00355885	0.00367789	0.000144033	-0.00138654
RAB7L1	0.00808227	0.00356837	-0.00612034	-0.0036638	-0.00208443	-0.00165552	-0.00280421	-0.000656645	-0.0038776	-0.00123043	-0.00952232	0.00885581
C17orf37	0.0092629	-0.00119558	0.00572869	-0.000389852	0.00551422	0.01205	0.00140151	0.00622003	-0.00196706	0.000849611	-0.00237149	0.000193568
LOC145783	0.00414801	0.00139184	-0.00465221	-0.00891389	-0.00107614	0.00335761	0.00390702	0.00307578	-0.0054409	-0.0015335	-0.00319642	-0.00271341
CDC40	0.00864769	-0.000262304	0.000927116	0.00013582	-0.00299902	-0.000169732	-0.00268109	-0.00586272	-0.00427952	-0.000881597	-0.0014315	-0.000613894
CDC42	0.0115565	-0.00284996	0.00517951	0.00337077	0.000638425	0.00831755	-0.00510155	-0.000301452	0.00155667	0.000435407	-0.00450741	0.000820881
NEK10	0.00199288	7.0567e-05	-0.00316231	-0.0103428	0.00301462	-0.00328176	-0.00845081	0.000243036	-0.00647315	0.00436855	0.00317965	0.00128774
KRTAP9-9	9.27413e-06	0.000378725	8.15909e-06	0.000188414	-0.000225154	0.00041602	0.000414214	0.000215703	-0.000386727	2.73138e-05	0.00026596	-0.000575289
TAS2R13	0.000247994	0.00254792	-0.000866057	-0.000199878	0.00054395	-0.00265515	0.00122424	-0.00085445	-8.86092e-05	-0.00200723	-3.71604e-05	-0.000197486
NADSYN1	0.00980815	0.00512634	0.00641363	-0.00115969	0.000470769	0.0012113	0.00577788	0.00240136	-0.000580095	0.00370065	0.00415008	-0.00239693
TECR	0.0103533	0.00165409	0.00280051	0.000177446	0.00312305	0.00398696	-0.00190736	0.00308614	0.000776268	0.00273132	-0.00174397	0.000665794
PGLYRP3	0.000463677	-0.00216148	-0.00154463	0.00645022	-0.00516322	-0.00374905	0.0013907	0.0082942	0.00290162	-0.00439717	0.00853408	0.00139741
PGLYRP2	0.000275472	-0.00440698	0.000932783	0.0001547	-0.00202747	0.000736242	0.00526284	0.00721666	-0.00205118	-0.000249473	-0.0100656	-0.00358956
PGLYRP1	0.000725623	0.00213864	0.00030773	0.00259717	-0.00354548	0.00184705	0.0057627	0.00268682	-0.00478256	-0.00647859	0.00167472	0.00354849
ACRV1	0.00109285	0.00692538	-0.00357074	0.000170599	0.000935619	-0.00270634	0.00384683	-0.00428041	-0.00477039	-0.00744419	0.00409958	0.00210156
PDDC1	0.00963261	0.00841858	0.000894468	-0.00391671	0.000795141	-2.47998e-05	0.00666005	-0.000958025	-0.00385519	0.00123452	0.00492826	0.00244773
CHAF1B	0.00741352	-0.000555084	-0.00179004	0.00766467	-0.00373022	0.00324259	-0.00350653	-0.00471085	-0.00826735	-0.0083848	0.00551245	0.00432355
VCY	5.93608e-05	0.00448285	-0.0011835	-0.000939712	0.00130794	-0.00127858	0.00267572	0.00390845	-0.00373964	-0.00606502	0.00136895	0.0018315
BIN1	0.00963097	0.00175671	0.000957063	-0.00686042	0.000410605	0.0104057	0.0027577	-2.30036e-05	-6.05664e-05	-0.0033313	0.00105026	-0.00390054
BIN3	0.00830365	-0.00911566	0.00469664	0.00566554	0.00492813	0.00334955	0.000851381	0.00598999	-0.00108955	0.000207335	-0.00530311	-0.0086589
BIN2	0.0066466	-0.0101808	0.00033445	0.0038637	-0.0121218	-0.000912134	0.0108654	0.000502867	-0.0113388	0.00723631	0.00402513	-0.00543455
RGS22	0.000896478	0.000454269	-0.000826017	-0.00204125	0.00752379	0.000950358	-0.00175791	0.00171949	-0.00832215	-0.000145676	0.000230443	-0.00145646
RGS21	9.05486e-05	0.00103781	0.000561055	0.000461362	-0.00064417	-0.00369177	-0.000744717	0.00291861	-0.000563838	0.00032127	-0.000674003	-0.000467555
RGS20	0.00107139	-0.0207411	-0.00673228	0.00278668	-0.000860839	-0.0019063	-0.0021942	0.00995093	-0.0102113	0.00247079	0.00708078	0.0097623
DPYD	0.00638853	0	-0.00926211	0.0120936	-0.00729825	0.00229753	-0.000222035	-0.00860437	-0.00141685	0.00555171	-0.0117245	-0.000122001
SNORA36C	0	0.00137669	0	0	0	0	0	0	0	0	0	0
UBTF	0.0106141	0.00217894	0.000150458	-0.00145807	0.00238935	-0.00145395	0.00138225	-0.0050672	-0.00172152	-0.00350836	0.00296308	-0.00369188
PIPSL	0.00670132	0.00747344	-0.000538925	0.00069407	0.00182963	0.00296166	-0.00240945	0.000696522	-0.00281202	0.00154935	-0.00351254	0.00310736
CDCA2	0.00708207	0.0100844	-0.000109469	0.0131206	-0.00537717	-0.00049212	-0.00578988	-0.0049148	-0.0111973	-0.0118558	0.0041768	-0.00347566
CDCA3	0.00792354	-0.000131092	-6.22305e-05	0.00451508	-0.0030527	0.00666009	0.00227202	0.00408151	-0.00661192	-0.00670542	0.0101494	0.00257512
YLPM1	0.00967404	0.0114948	-0.00139151	0.00248483	-5.45285e-06	-0.0109588	-0.00325701	-0.0102963	-0.000256506	-0.00660452	0.00255321	-0.00311292
CDCA7	0.0105819	0.00736222	-0.00120952	-0.00699741	-0.00577071	-0.000168832	-0.00576123	-0.00282414	-0.00572098	0.00433607	-0.00765752	0.00241421
CDCA4	0.00829984	0.00972331	-0.00316386	0.00610313	-0.000531544	0.00559343	-0.00407734	0.00383089	-0.0108948	-0.00682078	0.00665931	0.000738258
CDCA5	0.00904455	0.00795477	-0.00351859	0.00466574	-0.00727573	0.00696371	0.00148266	-0.00457099	-0.00888175	-0.0105447	0.011895	0.00459938
CDCA8	0.00904581	0.000888173	0.00100142	0.00678642	-0.00261431	0.00248288	-0.00212799	-0.00460521	-0.00499824	-0.00670885	0.00762102	0.00327079
MID1	0.008965	-0.0075761	0.00274335	-0.00332182	-0.000307612	0.00085245	-0.00356903	-0.00747666	0.00392934	0.00100143	0.000508839	-0.00170881
GFAP	0.0018315	0.00573485	-0.00854675	-0.0016349	0.0077692	0.00188543	-0.00587884	0.00469984	0.00486403	-0.00227608	0.00448813	0.00318084
UTS2	0.00212944	-0.0157141	0.00261178	0.0110346	0.00153434	0.0120408	0.004525	0.0132179	0.0131859	-0.00481754	0.000426204	-0.00355919
RADIL	0.0029266	0.00128284	-0.00512418	0.00444451	0.0168382	0.000548137	0.00353242	0.000222508	-0.00434171	-0.000271489	0.0105697	0.0027235
FAM108C1	0.0103235	-0.00516547	0.00848233	0.00366822	0.00174582	0.00222626	-0.0028118	-0.00375094	0.00645152	-0.00222498	-0.00348591	-0.00430211
XYLT1	0.00872097	0.00293792	4.95189e-06	-0.00409713	9.91694e-05	-0.0121091	0.000983528	-0.00635896	0.0158617	0.00126243	0.00251499	-0.00304255
METAP1	0.00984681	-0.000168535	0.00393126	0.000994613	-0.0026885	0.00442597	-0.00604651	-0.00108852	-0.0056629	-0.00234614	-0.000245318	-0.00152273
METTL11B	0.000379646	0.00223321	-0.00555757	0.00310544	0.0002277	-0.00105329	-0.00248444	0.0054222	0.00200678	0.00410976	0.00194575	-0.00056608
ZNF717	0.00480035	-0.000184491	-0.00101323	-0.0109046	-0.00144339	-0.0129847	0.00132572	-0.00645814	-0.00349392	0.00223657	-0.000608169	0.00183722
RSF1	0.00841706	0	-0.00204479	-0.000415757	0.000527199	-0.00515258	-0.000805444	-0.0118752	0.000727756	-0.00422286	0.00375374	-0.00197787
TTTY20	0	0.000437345	0	0	0	0	0	0	0	0	0	0
VPS53	0.00901302	2.66224e-07	0.00260586	0.00840657	0.00194129	-0.00583094	-0.00155018	-0.00384973	0.00135402	-0.00390127	0.00273076	-0.00610944
OR2Z1	9.38725e-07	-0.00189911	-2.12586e-05	1.1435e-05	-2.92403e-05	1.86894e-05	-6.37436e-06	5.81407e-06	9.99925e-07	0.000141801	-2.81389e-05	-2.01615e-05
OAF	0.00995725	-0.0101834	0.00724419	-0.00168977	-0.000352832	0.00678893	0.00661939	0.000820758	0.00367402	0.00124897	0.00200569	-0.00527404
KCNF1	0.00281184	-0.0029721	-0.000508223	-0.010659	0.00244187	0.00894775	-0.000883705	0.0107193	0.00407764	-0.0123425	0.012813	0.00539518
PLB1	0.00526247	0.00193216	-0.00250947	-0.0109152	-0.00545221	0.0026962	0.0152103	0.00575696	0.00902126	-0.0152846	-0.0170712	-0.00644923
SLC31A1	0.00991435	-0.0148382	0.00373643	0.00476824	-0.00383796	0.00354131	-0.00422793	-0.00399554	-0.00131031	-0.0039791	-0.00382503	0.000398357
MUC4	0.00904211	-0.00835077	0.0251531	0.0284699	-0.00972625	-0.0356979	0.00520579	0.0104996	0.0196575	0.0144209	0.0479041	0.0369688
PCDH18	0.00778642	-0.00622353	-0.00469291	-0.00695253	-0.0162544	-0.00515905	-0.0145275	0.000210277	0.00514556	-0.00332234	0.00709537	-8.57703e-05
SASH1	0.00808784	0	-0.00269368	0.00416395	0.00145833	-0.00609688	-0.00259116	-0.00671649	-2.85988e-05	-0.00756597	-0.00293677	-0.000460998
CT47A7	0	9.33568e-05	0	0	0	0	0	0	0	0	0	0
CT47A6	1.23062e-05	-0.0229209	-7.99492e-05	-0.000209835	0.000430418	-0.000156932	0.000256119	0.000440679	0.000225449	-0.000658208	0.00152364	1.71482e-05
TCL1A	0.00221976	-0.0116407	0.00666435	0.0094265	-0.00679624	-0.00563871	0.028773	0.0124249	-0.0157624	0.00598502	-0.0147717	0.00611301
PCDH19	0.0047971	3.17197e-05	-0.00116731	-0.0283594	-0.0136331	-0.013986	-0.00154905	-0.000426703	0.00708193	-0.019625	0.0032997	-0.01062
CT47A2	1.59799e-05	5.40387e-05	-6.05958e-05	-0.000130101	0.000746086	-0.000573514	0.000379064	0.00121076	2.53188e-05	-0.000833082	0.00194346	0.000210976
CT47A1	4.95794e-06	0.000895424	-6.54788e-05	-9.41312e-05	-1.78346e-05	6.55187e-05	0.000297456	0.000170883	3.81661e-06	-0.000419562	0.000261518	1.32286e-05
ZSCAN12P1	0.00469902	0.00112419	-0.00153621	0.00816812	0.0017434	-0.00271428	-0.000306679	-0.00824161	0.000775173	-0.0190741	0.00803768	-0.000341489
FLJ10213	0.00351827	0.00250753	-0.00190962	-0.00374489	-0.00185383	-0.0213825	0.0121972	-0.00809621	-0.00144948	-0.00788297	0.00438933	0.00237538
RG9MTD3	0.00672548	-0.000351316	-0.00219808	-0.00369804	0.00489086	-0.00484859	0.005267	-0.00115204	-0.00523905	0.00474024	0.000425686	0.00297628
CYB5A	0.00916457	0	0.00549448	0.00238578	0.00168795	0.0103937	-0.00398946	0.00296752	-0.00385819	-0.00455699	-0.0111374	-0.00615001
CT47A9	0	-0.000656147	0	0	0	0	0	0	0	0	0	0
RALB	0.0101048	0.0019618	0.00292474	-0.000236888	-0.00227679	0.00848425	-0.002481	-0.004759	0.00604625	-0.00124604	-0.00180786	0.00329344
TMLHE	0.00748386	0	0.00244855	-0.00740795	-0.00439526	0.00524099	-0.00196384	-0.00179491	9.13309e-05	-0.000637246	-0.00341627	-0.00207538
SNORD109B	0	-0.00156798	0	0	0	0	0	0	0	0	0	0
TFEB	0.00821677	0.000987495	0.00225872	-0.00257607	0.00385987	0.00379194	0.007797	0.00241267	0.00840327	0.00604819	-0.00139058	0.000891001
ZFAND2B	0.00873703	-0.00752696	0.00673421	-0.00107531	0.00588513	0.00676429	0.00762394	0.00328494	0.00260448	0.00368617	-0.00218763	-0.00216422
POU3F3	0.000577767	0.00535679	0.00271091	-0.00325231	0.00982191	-0.00253526	0.000159374	-0.000921451	-0.00575913	-0.00795619	0.00573081	0.000465583
SS18L2	0.00782683	0.00163724	0.00234639	-0.00288293	0.00190945	0.00608853	0.000976117	0.00669274	-0.00544685	0.00640701	0.00139923	0.00207432
NBPF22P	0.000778744	-0.00125982	0.00136785	-0.00201816	0.0026893	-0.00538718	-0.00226825	0.006983	0.00497825	-0.00123271	-0.00780845	0.00371028
TP53TG1	0.00744982	-0.00448183	0.00836214	-0.0123939	0.00405617	0.00740196	0.000402716	0.0121267	0.00441188	0.0127461	-0.00626587	-0.00131917
IGDCC3	0.000843571	-0.00886803	-0.0032986	-0.00667286	0.00844217	-0.00597837	0.00114312	0.0120535	-0.0125717	-0.0275757	-0.00213849	-0.00433782
DMRTC1B	0.00137687	0.00716789	-0.000648996	-0.015395	0.0114279	0.00134141	0.00574117	-0.000496535	0.00234521	0.0035529	-0.00601444	0.00804474
TMEM63A	0.0109143	-0.006844	-0.00171771	-0.00416423	0.00169125	-0.0110584	0.0040742	-0.00330637	0.00631474	0.0115039	-0.00425496	0.0047993
HLA-DMA	0.00880654	0.000286395	-0.00364068	0.0163016	-0.00653995	0.0155229	0.011642	-0.00108273	-0.00898362	0.0132951	-0.00787607	-0.00123025
PCK2	0.0102737	0.00676558	0.00961512	-0.00135082	-0.000803641	0.00648925	0.00164124	0.0017003	-0.00279587	0.00330119	0.00376292	-0.00882633
RRP7B	0.00636441	-0.0124559	-0.00269008	-0.000577735	2.7617e-05	-0.000560347	0.0097284	0.00323888	-0.00881433	-0.00254633	0.00704411	0.000851598
NPAS4	0.00116668	0.00358758	-0.00271883	-0.00571638	0.0131148	0.00120309	-0.000874971	0.00222956	-0.0010082	-0.00794633	0.0101279	0.00922483
SYTL1	0.0072774	-0.00762362	0.00489491	0.0198876	0.0098128	-0.0137344	0.0116665	0.0177777	-0.00139996	0.00625264	0.00337102	-0.0093089
SYTL3	0.00527644	-0.00502632	-0.00325063	0.00816417	-0.0021943	-0.00398267	0.0107251	0.00353642	-0.00288711	0.00513916	-0.00160146	0.000365003
SYTL2	0.0094385	-1.64113e-05	0.00986753	-0.000144526	-0.00289608	-0.0111894	-0.00323436	-0.00805199	0.00940453	0.0113858	0.00869119	-0.00113367
OR51Q1	2.23448e-05	0.00161472	1.56979e-05	-3.41967e-05	0.000111769	-0.000233851	0.000588444	0.000315249	0.000279509	-0.000691795	0.000506819	1.49441e-05
FADS3	0.00715648	0.000748694	-0.0087726	-0.00275023	0.0012776	0.00775131	0.00829147	0.00237907	-0.005356	-0.00190537	0.00713545	0.00162223
POMT1	0.00850687	6.30708e-05	0.00411238	-0.00109901	0.00426159	0.00189003	0.00545193	-0.000181587	-0.000429178	0.00421342	0.00487937	-0.00173869
SPRED2	0.00943955	-0.00978603	0.00297755	-0.000144854	0.00249607	-0.00512198	-0.00141786	-0.00868568	0.00423245	-0.00405882	-0.0031215	-0.00373914
PTHLH	0.00410502	-2.51821e-05	-0.018868	0.00267198	-0.00368451	0.00406952	-0.00870854	0.009159	0.0148759	0.000864226	0.00190365	0.00940468
OR10K2	1.13677e-06	7.83508e-05	-4.2386e-05	3.01135e-05	-2.6836e-06	-7.23136e-05	-0.000102749	2.37967e-05	9.69833e-06	3.23854e-07	0.000104416	-3.89981e-05
OR10K1	6.76073e-06	-0.00152977	2.98898e-05	3.46409e-05	0.000281178	0.000826131	0.000469045	0.0014714	-0.000163428	0.000254501	0.00104227	-0.000107106
OR10G4	0.000181394	7.12601e-05	0.00393301	-0.00143487	-0.00119216	-0.000917474	-0.00166676	0.00167232	-0.00681331	9.10887e-06	0.00344607	-0.0024057
RNU6ATAC	1.12615e-05	0.000998368	0.000135197	-5.26547e-05	-1.78217e-05	0.000511477	0.000316881	-0.000201925	8.72567e-05	-6.36438e-06	0.000193008	-0.000224012
ZNF652	0.00890165	0	0.00171785	-0.000521401	0.00517533	-0.00510863	0.00141437	-0.00731356	-0.000757397	-0.00152685	0.00216831	-0.00144185
OR10G3	0	-3.53425e-05	0	0	0	0	0	0	0	0	0	0
KIR3DP1	1.71934e-05	-0.000282432	-0.000206828	0.000178418	-0.000210865	1.49662e-06	0.000195659	-0.000338017	-0.00053765	-0.000332145	-0.000204087	-0.000571448
OR10G2	3.90299e-05	0.00143184	-0.000302687	0.000473678	5.4984e-05	-0.000828976	0.00109399	0.000728896	-0.000331492	-0.000158963	-0.000805528	0.000273836
WDFY1	0.00986818	0.00455964	0.000325078	-0.0013891	-0.00535403	-0.000441792	-0.00196829	-0.0094459	0.00152872	0.00111149	-8.08039e-05	0.00216779
LOC100272217	0.00412489	-0.00812763	-0.00194652	-0.00643843	0.00616674	-0.00743407	0.0119543	0.00216217	-0.00617588	0.00590643	-0.00145919	0.0059538
LOC100272216	0.00257837	-0.00155738	-0.0036404	0.00152664	-0.00781507	-0.0116059	0.0165262	-0.00940326	-0.00823501	-0.00281542	-0.0060845	-0.00214029
ASTL	0.00131628	-0.0015703	0.00367398	0.00177768	-0.000807421	-0.000378059	0.0016673	0.00103589	-0.00813257	0.00371094	0.0131027	-0.00743426
KRT73	0.000142252	0.00061626	-0.000349618	0.00160063	-0.0003957	-0.00293164	0.00426215	0.00172572	-0.00111172	-0.000200991	-0.00138732	0.000892564
FAM182B	0.00285251	-0.00305255	-0.00766152	-0.0058549	0.00915683	-0.00781149	0.000418142	-0.00383116	0.000528606	0.00984774	-0.00546611	0.0012039
PRL	0.000573529	-0.000421854	-0.0109607	-0.00193941	0.00472087	-0.0010225	-0.00260657	0.00331449	-0.00161126	-0.000265312	0.00180577	0.000117558
FAM182A	0.000691648	0.0020071	-0.00322022	-0.00325142	0.00138061	-0.00352653	0.00168749	-0.00346089	0.000678283	0.004549	-0.00428067	-0.000861154
PLEKHH3	0.00775927	-0.0119408	-0.00109898	0.0010977	0.0030201	-0.000171438	0.00522198	-0.00195697	-0.00136451	0.00128873	0.0113375	-0.000629805
PLEKHH2	0.00542493	0.0015686	-0.00521793	-0.00863111	0.00162492	-0.0200357	0.00206297	0.00283239	0.00434562	0.00364151	0.00361224	0.011826
PLEKHH1	0.00888317	0.00353286	0.0078892	0.00169478	0.00163379	-0.0125807	0.00681491	-0.00750922	-0.000230502	-0.00308677	0.0078147	-0.00683391
RELT	0.00705919	0.00371541	-0.00684831	0.00995676	-0.00775981	0.00402499	0.00876076	-0.000819139	-0.00581165	-0.00667574	0.00524092	0.00267045
ESRP2	0.0098073	0.00335999	0.00576251	-0.00101664	0.0010356	-0.00332904	0.00505273	-0.00331526	0.00155917	0.00329195	0.00752776	-0.000465388
ESRP1	0.0108914	-0.000451688	0.00623564	-0.00305708	-0.00146128	-0.00194948	-0.00389265	-0.00227955	0.000689812	0.0035113	0.00247636	-0.00107491
PPP1R2P9	3.93303e-05	-0.0290272	-0.000223105	0.000270156	0.000131444	-0.000335425	0.000805505	-0.000612499	0.000338874	-0.000317319	0.00059202	-0.00104202
RELN	0.00361204	-0.0022748	-0.00890696	-0.00950993	-0.00502998	-0.00319205	-0.00555098	-0.00677594	0.00860992	-0.00351137	0.00135747	0.00131773
RELB	0.00835336	0.00228352	-0.000613575	0.00508605	0.00095769	0.00327299	0.00519829	0.000711056	0.00360954	0.00229708	-0.00653104	-0.00102741
NANOS1	0.006184	0.00594407	0.00201225	0.0011548	0.00902317	7.60906e-05	0.000780283	0.000764403	-0.00269484	-0.0018125	0.0033624	-0.00339327
HDGF	0.0122638	-0.00766298	0.000616045	0.000408819	-0.000922801	0.00277556	-4.3629e-05	-0.000227737	-0.000984298	-0.0024744	0.00290631	0.00404666
PRX	0.00564033	0.00181731	-0.00339087	0.00355511	0.0119449	-0.00625511	0.00558242	-0.00635732	-0.00506417	0.001559	0.00734134	-0.00237947
ZMPSTE24	0.00999235	0.00643482	0.00297101	-0.00120449	-0.00288863	0.00496856	-0.00805138	-0.00116099	0.0014212	-0.00183794	-0.00028768	0.00445976
MRPL36	0.00814974	-0.0115636	0.000858521	-0.00183101	0.0016395	0.00922314	-0.00234963	0.00678274	-0.00402721	0.00204296	0.00155188	0.00376545
CRISPLD2	0.00885898	-0.0105373	-0.0130467	0.00264335	-0.00476062	-0.00225454	-0.00348107	-0.000634573	0.00622346	0.000288314	0.00514792	-0.00163937
CRISPLD1	0.0049147	-0.000815406	-0.0245782	-0.00916176	-0.00212211	-0.00216826	-0.0203191	0.00449663	0.00717745	0.0125725	0.00317384	-0.00129937
ATM	0.00856644	0.00516161	-0.00332317	-0.00383513	-0.000631187	-0.0109955	0.00508458	-0.00619786	-0.00500298	-0.00284861	0.00167497	0.00130135
MRPL32	0.00931248	0.00166563	0.00199797	-0.000782393	0.000640572	0.00940975	-0.00458595	0.00374495	-0.0036767	0.00469034	-5.95374e-05	0.00397816
MRPL33	0.0082426	0.00547154	0.00078893	-0.00104978	-0.00134238	0.00830531	-0.00790717	0.00583107	-0.00678493	-0.00234545	-0.00340993	0.00219268
MRPL30	0.0093059	0.00704368	0.000891552	-0.00108894	-0.00106256	0.00315288	-0.0063617	0.000607016	-0.00714096	-0.00397137	-0.000664716	-0.00122425
PTRH2	0.00829028	-0.0159193	0.000105824	-0.00176538	0.000313741	0.006334	-0.000848804	0.00626065	-0.00911015	-0.00186499	0.00438556	0.000663217
CLEC17A	0.00141963	0	0.00360559	0.00458363	-0.00675717	-0.00990955	0.0174798	0.00664953	-0.00968596	0.00514003	-0.007858	0.00485625
SNORD45B	0	0.000835404	0	0	0	0	0	0	0	0	0	0
ZNF550	0.00642734	-0.00305879	-0.00493843	-0.0134709	-0.00356653	-0.0115642	0.00192594	-0.00392643	-0.00769071	0.00284476	-0.00270328	0.00402952
PTH2R	0.000623518	0.00448695	-0.00408572	0.00289455	0.00364502	-0.00296252	0.00698766	0.00135225	-0.0118996	-0.00208408	0.00038911	-0.00655195
MRPL38	0.00962836	-0.0106709	0.00379082	0.00121506	0.00219801	0.0096822	0.000187615	0.00539223	-0.0067093	-0.00150488	0.00375713	-0.000315531
CYYR1	0.00641793	-0.00876892	-0.00758574	-0.00121942	-0.00398011	0.00224497	-0.00721911	0.000491218	-0.00106061	-0.000192957	-0.00061947	0.00106691
FAM69C	0.00161826	-0.00043678	-0.00843666	0.0091777	0.0168088	0.0125768	-0.00662673	0.000283651	0.00855479	-0.000281483	-0.00602773	-0.00213051
ESX1	5.96076e-05	-0.00229673	-0.000679217	0.00107695	-4.91957e-06	-0.00193512	0.0009042	0.0022292	-0.00109858	-0.00119108	0.001281	0.00028598
FAM69A	0.00766116	-0.00623742	0.000953238	-0.00241347	-0.00270729	0.00106257	-0.00880314	0.00119192	0.000387401	0.00383605	0.00101988	-0.00430112
FAM92B	0.00100677	-0.00299887	-0.00185643	0.00359178	-0.0113924	-0.000554671	0.0104482	0.00890486	-0.00964901	0.00969792	-0.00380005	-0.00388698
KLK4	0.00263602	-0.000321222	0.000584664	-0.00363022	0.0132947	-0.00716663	0.00504999	0.0132251	-0.00529656	0.00193203	-0.00624247	-0.0205954
DMRTC1	4.95367e-05	-2.04754e-05	-0.000882458	-0.00109168	0.000554857	0.000147492	0.00124516	-0.000193794	5.00402e-06	-0.000447268	-0.00101632	4.52249e-05
DMRTC2	3.24841e-05	0.0162055	-0.000519887	0.000370435	-0.000603003	0.000126513	0.000522459	0.000199397	5.9973e-05	-0.000395612	-4.31145e-05	0.000642826
KLK7	0.00358505	0.0161325	-0.0192081	0.0201346	0.00838046	0.00687206	0.0069499	0.0396788	0.046968	-0.0141824	0.0059278	0.00618713
KLK8	0.00320748	0.00290739	-0.0178999	0.0155917	0.00759047	0.011423	0.0106138	0.0497873	0.0368064	-0.0240398	0.00546743	0.00738663
KLK9	0.000627782	0.00362325	-0.00507199	0.00878657	0.00495778	0.00414221	0.00472504	0.00590469	0.0127729	-0.0108543	-0.00318318	0.00720369
THOC1	0.00773745	0.00516877	8.69605e-05	0.00362965	0.00368337	-0.000342708	0.000940639	0.000402556	-0.00733712	-0.00261994	0.00219682	0.00379014
THOC7	0.00946352	0.00534954	0.0026145	-0.00416431	0.00148196	0.00644518	-0.00449528	0.00315098	-0.0041842	0.00547931	0.000248231	0.0042779
THOC6	0.0086814	0.00151646	-0.000116592	0.00063631	0.00348104	0.00780107	0.00269294	0.00645653	-0.00505296	0.000870451	0.0050704	-0.0063261
THOC5	0.0083706	0.00233996	-0.000844578	0.000176733	0.00108478	0.00465097	-0.000431209	-0.00224268	-0.00469079	-0.00285451	0.00077461	-0.00105094
PRRG1	0.00791596	0.000265881	-0.00174903	5.82473e-07	-0.00353093	0.000778469	-0.00186766	-0.00251933	0.0121565	0.00127661	-0.00305179	0.0102583
PRRG2	0.00716009	0	0.00810015	-0.00272003	-4.20634e-05	0.00580386	0.00441364	0.00323638	0.00523971	0.0075054	-0.0035944	-0.000648053
TTTY23	0	0	0	0	0	0	0	0	0	0	0	0
SNORD45A	0	0.0111001	0	0	0	0	0	0	0	0	0	0
SOX9	0.0112925	0.00340921	-0.00364336	0.00027328	-0.000634646	-0.0106835	-0.00225241	-0.001145	0.00715976	0.00335641	-0.0036358	-0.00536701
ZNF670	0.00593665	-0.0102151	-0.00200498	-0.00161662	-0.00392567	-0.00123234	-0.00723536	-0.00513661	-0.00515673	0.00150694	-0.00455122	0.00371482
RHBDL2	0.00657965	-0.0113132	0.0184804	0.0107327	0.00170879	-0.0155262	-0.00588605	0.0153273	0.021675	0.0212734	0.0121797	0.0223913
RHBDL3	0.00305948	0.0017949	0.00330691	0.00942508	0.00514579	-0.0380882	-0.0128388	0.0220018	-0.0102384	0.0103068	0.0100387	-0.0111448
LOC144486	0.00285881	0.00794633	-0.000396966	-0.00355713	-0.000770404	-0.000146882	0.00495654	0.00132918	-0.00989999	0.000963227	0.0094811	0.00852058
RHBDL1	0.00530145	0.00134112	0.0022682	-0.00534702	0.00990192	0.00028221	0.0148646	0.0120631	0.00256164	0.00772946	0.00194869	-0.00271269
PARP16	0.00753834	0.000151237	0.00151105	-0.00187602	0.00238106	0.000708738	-0.00245005	-0.00501674	-0.00341634	-0.000544921	-0.00361517	-0.00505004
TRIM6-TRIM34	0.000106928	0.00154999	-7.56341e-05	6.0443e-05	-0.000571412	-0.000737489	0.00134601	0.000111846	0.00147851	-0.00237195	0.00221841	-0.00214849
HSD3B7	0.00885102	-0.00872528	-0.00162316	0.00961085	6.14194e-05	0.00904629	0.00393318	0.00243221	-0.00129266	0.00296936	-0.00211356	-0.00444477
FLJ42709	0.00453176	-8.03232e-05	-0.0111294	0.0012964	-0.000869158	-2.96519e-05	-0.0108511	0.006267	0.00255301	0.00528766	-0.00053641	-0.0015014
HSD3B1	0.00225804	-0.0209531	0.00804003	-0.0126607	-0.00392563	0.00183825	0.000670219	0.0146588	0.034876	-0.0139138	-0.0346244	-0.0153794
HSD3B2	0.0019341	0.00176486	0.031906	-0.000870237	-0.00792014	0.00820773	0.0122178	-0.00430769	0.0145031	-0.0123151	-0.0120541	-0.000472809
MTRR	0.00861434	-0.000579928	0.000618147	-0.000577156	-0.00254625	0.000884586	-0.00343795	-0.00409493	-0.0019182	-0.00288002	-0.00445972	0.0026338
LOC100129034	0.00985771	0.00204696	0.00147714	0.00397421	0.00356686	-0.0128647	-0.000741889	-0.00762968	0.00644989	0.00295922	-0.00208574	-0.00531731
ADAM32	0.00376355	0.00369143	0.00246971	-0.0223245	-0.0134797	-0.0181466	-0.0104858	0.0105274	-0.00822216	0.0209227	-0.00483137	0.00458359
YWHAG	0.0114365	-0.0114561	-0.00214333	-0.000424222	-0.0014861	0.00147556	-0.00332171	-0.00537752	0.00515813	-0.00429495	-0.00130881	0.00125279
CD300A	0.00641565	0.0051326	-0.00862816	0.0139756	-0.017246	0.00965121	0.00630686	0.00134478	-0.00621751	0.00658078	-0.00657046	-0.00850281
WHSC2	0.0092407	-0.00782528	0.000544879	0.000107731	0.00341636	0.000512679	0.00257045	-0.00144156	-0.000251613	-9.41979e-05	0.00110213	-0.00401433
CD300E	0.00126406	0.0027194	-0.0154597	0.0082276	-0.0152865	-0.00376099	0.00116585	-0.000573318	-0.00336743	-0.00850511	-0.00038535	0.00417543
CLUAP1	0.00775356	-0.00443401	-0.00365423	0.00182182	0.00655581	0.00241794	-0.00156993	-0.00156321	-0.00406873	0.000563044	-0.00199287	-0.000106234
FOXP3	0.00487394	0.00323978	-0.0178774	0.0095533	-0.0287176	-0.00424587	0.0111174	0.000509884	-0.00114134	0.00770716	0.00524105	-0.00344714
COPS8	0.00901162	-0.00216015	-0.00302414	-0.0024235	-0.000247961	0.00701373	-0.00493826	0.000711214	-0.0028992	-0.00258636	-0.00220651	0.00534064
FOXP1	0.00950206	0.00616249	0.00247643	0.00604809	0.00828498	-0.00807673	-0.00573259	-0.00654757	0.000132003	0.00892101	0.00798007	0.000140598
RCCD1	0.00773281	9.02192e-05	0.00166912	0.000359952	0.00573493	-0.00100849	0.00551867	0.000878798	-0.00543144	-0.00152366	0.00158806	-0.00146988
ADAM30	1.07556e-05	0.00550584	2.07545e-05	0.000189406	0.000152278	-0.000257359	-0.000127827	-0.000108102	6.36068e-05	-0.000495559	0.000232157	-3.3376e-05
FOXP4	0.0106508	0.0030514	-0.00279082	-0.0037168	0.00357927	-0.00675403	0.000780091	-0.00530115	0.00474956	0.00226849	-0.00130428	0.000469323
MSL3	0.0086046	0.00251694	-0.00136724	-7.09384e-05	-0.00264011	0.00295725	-0.000409531	0.000851458	-0.00342534	0.00166434	-0.00120847	0.000565045
COPS2	0.00969649	0.00173198	0.00051275	0.00180165	0.00236976	0.00426044	-0.0107524	-0.00116385	-0.00356889	-0.00498507	-0.0051746	-0.000906776
COPS3	0.00924307	0.0064468	0.00254014	0.00567443	0.000361244	0.0076829	-0.0103064	0.00385418	-0.00667451	-0.00127302	-0.00093068	-0.0014054
SAA4	0.00140496	0.00448551	-0.00268087	0.0111733	-0.0140159	0.0108038	0.00994975	0.0258173	-0.00116253	0.00264929	-0.0154399	0.00375809
COPS6	0.0102253	0.00603261	0.000136949	-0.00380427	0.00345558	0.00838227	-0.000887632	0.00384345	-0.000171535	0.00047115	-0.000339374	0.00422545
NUP85	0.00909394	7.38728e-05	0.00019368	0.000466823	-0.00173036	0.002937	0.00195534	0.00110048	-0.00509909	-0.00253125	0.00494569	0.000756368
COPS4	0.00869186	0.00426105	0.00294125	0.00261982	-0.00114065	0.0071559	-0.00840241	0.00122626	-0.00574405	0.000925235	-0.0044027	0.00122026
COPS5	0.00969521	2.41345e-05	0.0011242	-0.00274729	0.000874117	0.00742385	-0.000914826	0.0034376	-0.00244228	0.000455819	-4.28345e-05	0.00249716
YTHDF3	0.0100459	0.00329181	0.00147781	-0.00243485	-0.00307811	0.00189455	-0.00411653	-0.00243955	0.000647704	-0.00317535	-0.00329606	0.000211626
PPOX	0.00701151	0.00631606	-0.000517503	-0.00106843	0.00704112	-0.00123242	0.00380268	0.00613209	-0.00589447	0.00715577	-0.00228329	0.0032606
YTHDF1	0.0101285	-0.00381507	-0.00278349	-0.00708279	-0.00452157	0.00135527	0.00133225	-0.00392471	0.00293527	-0.00357192	-0.000858576	0.00458434
ZNF596	0.00461807	-0.016718	0.00296966	0.00434236	0.00663343	0.000160452	-0.00231359	-0.00258825	-0.00957486	-0.000513267	-0.0117962	-0.00432585
MDGA1	0.00488858	-0.00857152	-0.0139516	0.00414736	-0.00317465	0.00310861	0.0047159	-0.00552784	0.00151372	0.000524772	0.011449	-0.0022987
GTSF1	0.00129764	-0.00477225	-0.00107739	0.00413799	-0.00588385	0.00697604	0.0148263	0.0186451	-0.0122395	-0.0103763	-0.00314257	-0.0102612
ZNF595	0.00557945	0.00607348	0.00032576	-0.0154962	-0.00127063	-0.00141213	0.000919647	0.00198123	-0.00943362	0.00935496	-0.000173478	0.00422097
ZNF598	0.00965895	-0.00112167	-9.86091e-05	0.000986319	-3.43767e-05	-0.00292414	0.00541793	-0.00195313	0.00159061	-0.0029912	0.0043302	0.000583113
PARP11	0.00694408	-0.0197327	-0.00200369	0.000102835	-0.00386103	-0.000768242	-0.00106528	-0.00451231	-0.00382656	-0.00480668	-0.00777425	0.0007758
TMEM72	0.00219309	0.0049593	0.02907	-0.0123192	-0.0172026	0.00177332	0.00120184	0.00178034	-0.0044896	-0.00679097	0.00475952	0.00306218
MYCN	0.00462468	-0.00347837	-0.00395673	0.00368466	-0.0045296	-0.0136601	-0.014604	0.0172415	-0.0169856	-0.0151467	-0.00326855	-0.0261681
KIAA0802	0.00699816	0.00244318	-0.00984046	0.0136261	0.0195266	-0.00497857	-0.00541986	-0.00331691	0.00594478	-0.0257781	-0.00820845	0.00988134
SREBF1	0.0103622	-0.000204496	0.00274599	0.00914331	0.00298553	0.000277481	0.00257189	-0.00146744	0.00427003	-0.000911814	0.00578231	-0.00880857
PLCH2	0.00521641	-0.000770087	-0.00212857	0.0100933	0.0212255	-0.0181307	0.0252451	0.00207896	0.0173341	0.00540778	-0.0199505	0.00124468
SPOP	0.0094435	0.00846064	0.000656961	-0.00184106	0.00327589	0.00486654	-0.00536051	-0.00172977	-0.00482262	-0.00160194	-0.00157839	0.00192789
TKT	0.0121014	0.00344004	0.000573079	0.00104441	-0.000663195	0.00492062	-0.00309826	0.000581433	-0.00282789	-0.00115049	0.00614603	-0.000118498
PLCH1	0.00749368	-0.000415188	0.00455114	0.00546628	-0.000852135	-0.00979479	-0.00262632	-0.00506814	0.00115724	-0.000823562	0.00275132	-0.00345251
VEZF1	0.00944174	-0.00143117	-0.000309509	-0.00210869	-0.000613901	-0.00386027	-0.00676892	-0.00560459	-0.000596783	-0.000760315	-0.00455723	0.00306863
SHOX2	0.0023469	0.00181067	-0.0142226	0.012113	0.00763768	-0.00647	0.00338962	0.00851228	-0.00591265	0.0144442	0.000870865	-0.00269194
NLK	0.00806809	0.00371821	0.00250701	-0.00413822	-0.000347137	-0.00316449	-0.0013268	-0.000961018	-0.00149556	-0.00232872	-0.00159149	-0.000639205
FDFT1	0.011238	0.000593403	0.00584193	0.00572882	-0.00249717	0.00310407	-0.0114649	0.00260262	-0.000895226	-0.00105642	0.000840351	-0.00915215
FAM135A	0.0089045	-0.0230893	0.00471223	0.00118393	-0.00427502	-0.00338655	-0.0055352	-0.0082633	0.000358672	-0.00217731	-0.00373222	0.00380205
FAM135B	0.00145902	0.00467942	0.0173449	-0.00211125	-0.00211959	-0.00131932	0.0041241	-0.0018734	0.00149386	-0.014203	-0.000322533	0.00810236
NLN	0.00822917	-0.0027984	-0.00110924	-0.000389107	-0.00937487	-0.00220369	-0.00904618	-0.00654856	-0.00627767	-0.00269426	0.00185242	-0.00380794
IGF2	0.00917712	-0.000267232	-0.0189859	-0.0198022	-0.00238082	-0.00827451	-0.0228669	0.0247226	-0.0169193	-0.0451012	-0.00566397	-0.0297064
?|100130426	2.95875e-05	-0.0241742	0.000292549	-0.000312514	-0.000228662	-4.21529e-05	0.000306244	-0.000248733	0.000260125	-0.000712182	-0.000283733	-0.000236257
IGF1	0.00522873	0.00129412	-0.011454	-0.00639009	-0.0107691	-0.00448156	-0.000445717	0.00610611	-0.00519994	0.00479874	-0.00844927	-0.00828576
DLD	0.0105211	0.00112556	0.00554971	-0.00149852	-0.00355904	0.00414496	-0.00626529	-0.00417098	-0.000110095	-0.00139176	-0.0004098	0.000921164
TMED5	0.00991297	0.00772989	0.00384184	-0.000545283	-0.00835319	0.00515057	-0.00921028	-0.00316094	-0.00145835	-0.00223329	-0.00342398	-0.00086434
NUDT1	0.00788212	0.00193076	-0.00126154	-0.000147928	0.00320348	0.010997	0.00407089	0.00769184	-0.00409353	-0.00175423	0.00778629	0.00394682
NUDT2	0.00768919	0.00324285	0.00389022	0.00519736	0.00577133	0.00656715	-0.00587983	0.00663335	-0.00897249	0.00680451	-0.00452415	-0.000907685
NUDT3	0.00804406	0.00416085	-0.00271733	0.000653679	0.00308703	0.00339464	0.000545103	-0.00318081	-0.00387065	-0.000542211	0.0013843	0.00197299
NUDT4	0.0101659	0.00688774	0.000793598	-0.00805727	-0.00723039	-0.00121785	-0.00521157	-0.00083212	0.00162115	0.00900698	-0.00215963	0.00163556
NUDT5	0.0091788	-0.000686899	0.000604299	0.00130147	-0.00259558	0.00686339	-0.000782857	0.00156382	-0.00480263	-0.00178809	0.0022669	0.00302343
NUDT6	0.00566961	0.000587543	0.00925829	0.00856865	0.00564687	0.00650407	-0.00709675	0.00582882	-0.0124482	0.00960387	-0.00241125	0.000412764
NUDT7	0.00631612	-0.00737533	0.00621243	-0.0104245	0.00113655	0.00659788	-6.41308e-05	0.00184103	-0.0005727	0.00560921	-0.00772542	-0.000835725
TFPI	0.0075937	-0.00369889	-0.00700139	0.00409767	0.000950324	0.0118777	-0.00370601	0.0046391	0.00721482	-0.0144697	-0.00749251	0.00400759
TWSG1	0.00878146	6.9602e-05	-0.00535894	0.00797842	0.00132929	0.00246545	-0.0142605	0.000835342	-0.00126801	0.00412048	0.00544229	0.00408601
SEPN1	0.010327	0.00646868	-0.00343918	0.0023472	0.00366989	-0.00238722	-0.000962584	-0.00462414	0.00202521	-0.00141364	0.00478786	0.00273802
PVR	0.0100019	-0.000412504	-0.00195639	-0.002971	-0.00314056	-0.0025493	0.000873964	-0.000994765	0.00152951	-0.00898238	0.00130472	-0.00175972
TK2	0.00840328	-0.000645522	-0.00125379	0.0033484	0.00394898	-0.0026549	0.000757807	-0.000921106	0.00119444	0.00694058	-0.00523538	-0.00668553
OR2B11	0.00010128	0.000869896	-0.000386562	0.000155247	-0.000753686	-0.000701417	0.000813193	-0.0002752	0.000484876	4.679e-05	6.17937e-05	0.000825758
SNORA81	0.000538081	-0.00586037	-0.000895857	-0.000747094	-0.000402181	-0.00515619	0.00756061	-0.000629146	0.000827517	-0.00246946	0.00421433	0.00368831
PHLDB1	0.00942019	-0.00427781	-0.00296897	-8.96716e-05	0.00209882	-0.00355721	0.00444253	0.000537582	0.00557278	0.0104657	0.00988332	-0.00762164
COL16A1	0.00870457	0.00125459	-0.0169028	0.00355993	0.00791831	-0.0130822	0.00286112	0.0069506	0.00698575	0.0107794	0.00623395	-0.00849373
PHLDB3	0.00653211	0.0071967	-0.00402811	-0.00276214	0.0123343	-0.0083574	0.00754028	0.00480236	0.000203866	-0.00116289	-0.00557511	-0.0062762
NTHL1	0.00858923	0.00459238	0.00106728	-0.00201168	0.00370131	0.00661338	0.0019003	0.008125	-0.000494567	0.0106402	0.00528414	-0.000710777
LARS	0.0105491	-7.09347e-05	5.98687e-05	-0.00240924	-0.00140779	-0.000527815	-0.00434645	-0.00335061	-0.00265589	-0.00270233	-0.00345913	-8.12109e-05
OR2M4	3.56919e-06	-0.0317044	2.19839e-05	-1.92034e-05	-6.17144e-05	5.18984e-05	2.02224e-05	0.00010005	5.41415e-05	-0.000107814	3.21721e-05	1.00244e-05
SST	0.00229362	0.0016252	0.0173333	-0.00637144	0.00504171	0.00735625	-0.00203408	0.0024747	0.00171971	-0.0249631	-0.00344812	0.0131766
ZNF628	0.00673852	-0.00810629	0.000915948	0.00241647	0.00445196	-0.00116308	0.0064743	-0.000573213	-0.000386478	-0.00495805	0.00363679	-0.003326
FLJ42875	0.00179122	-0.0257674	-0.00167749	0.00403042	0.0158571	0.00963095	0.00979597	0.00148959	-0.00874894	-0.0101174	-0.0137325	-0.000919111
MAL	0.00272649	-0.00633979	0.00549809	0.00217986	-0.00250496	0.00661053	0.00808071	0.00498649	-0.0137929	0.00384352	-0.00142383	0.000171704
CYP27A1	0.00889693	-0.00330129	0.00115861	-0.0136654	-0.00216216	0.00525505	0.0121591	0.00644236	0.00473109	0.00513275	-0.0192996	-0.0120292
MEF2B	0.00464161	-0.00409815	0.00334872	0.00237754	0.000896891	-0.0026052	0.0246437	0.00744066	-0.0114637	0.00813028	0.00111636	0.00182561
MEF2A	0.00878818	-0.0036102	-0.000841595	0.000683005	0.00206645	-0.0037571	-0.0028352	-0.00667456	0.000964307	-0.00396398	-0.00213108	-0.000228622
FETUB	0.000439358	0.0033145	0.00536012	-0.00200395	0.00190194	-0.000384831	-0.00380669	0.00391505	-0.0032353	-0.00406174	-0.00506692	0.000214028
DDRGK1	0.00948959	0.00178233	0.0012313	0.00277003	0.00334356	0.00291824	-0.00100886	0.00626767	0.00162569	-0.000299742	-0.00143549	-0.00568834
TP53BP1	0.00909031	0.00540354	-0.00324978	-0.00112134	-0.00094165	-0.0101976	-0.00456402	-0.00657282	-0.00469228	-0.00818593	-0.0022951	-0.00485435
MSLN	0.00818068	0.000873584	-0.00662285	0.0145556	0.0210928	-0.00679996	0.0139902	0.0263853	0.0582603	0.010467	0.00446559	0.00827321
FBXL20	0.00640624	0.000218032	-0.00019241	-0.00388272	-0.00157482	0.00161612	0.00147332	0.000679593	-0.00381089	0.00151373	0.000918344	-0.000639068
FBXL21	7.50604e-05	-0.0128775	-0.000480564	-0.00133591	-0.000623282	-0.000122891	0.000582286	0.000997361	-0.000680118	-0.0022973	-0.00206511	0.000107403
FBXL22	0.00438388	0.000527038	-0.00314608	-0.00647388	0.0145513	0.00307343	-0.00574819	-0.000754443	-0.0043646	-0.00149672	0.0142937	-0.000559963
LOC100286844	0.00355859	-0.00395906	-0.00321016	-0.00547325	0.00763661	-0.0104564	0.00837299	-0.00114483	-0.00875846	-0.00671111	0.000945414	0.00382796
EPHX1	0.0092273	-0.00288662	0.00400956	-0.00400778	0.0117783	0.00328779	0.00231889	0.00421957	0.00327926	0.00328934	-0.0124156	-0.00123634
EPHX2	0.0088407	0.00171162	0.0166518	-0.00385006	0.00254032	0.00181117	0.000914855	0.000249474	-0.00124595	-0.00437471	-0.00692885	-0.0201727
ARGFXP2	0.000898204	0.0188139	-0.00225825	-0.00276974	-0.00158686	-0.00829929	0.0100036	-0.00690479	0.000325681	-0.00385964	0.00231804	0.00510231
EPHX4	0.00594519	-0.00266485	-0.0151476	0.00127088	-0.00639838	-0.00437857	-0.00948756	0.00836173	0.0122714	0.00985451	0.0115279	0.0135027
ZNF333	0.00629431	0.00214617	-0.00365163	-0.00477902	0.00406882	-0.00730101	0.00323962	-0.00369244	-0.00378005	0.00311488	-0.00584723	0.00490985
ZNF330	0.00861306	-0.00547537	0.00123839	0.00130629	0.00280649	0.00105737	-0.00348764	-0.00240865	-0.00365999	0.000953978	-0.00254162	-0.000571706
FAM168A	0.00648515	-0.0028186	-0.00585798	0.000900242	-0.00747872	-0.0094294	-0.00527658	-0.0140392	0.000200203	-0.00819193	-0.00235195	-0.0034462
TEX15	0.000314158	0.00641391	-0.00254557	-0.00135547	0.000416515	-0.00365049	0.00342336	0.00178674	-0.00648043	-0.0105287	0.0058069	0.00575815
RPLP2	0.0129232	0.000382889	0.00382403	-0.000481817	0.00775107	0.00867334	0.00224283	0.0084782	-0.0057747	0.0051659	0.000472889	0.000832218
NSL1	0.00823945	0.00641633	0.000912739	0.000372375	9.11123e-05	0.00406775	-0.00810933	0.00214451	-0.00835869	0.000284083	-0.00642396	0.00131577
RPLP0	0.0141249	-0.017807	0.00306027	0.00256587	0.00416005	0.00558774	-0.00566072	0.00782211	-0.00735702	0.000620337	-0.00574856	-0.00273287
TEX11	0.00196104	0.00701543	0.019089	0.00291145	-0.0108654	0.00549543	0.0045823	-0.000771806	-0.00555576	0.00362106	-0.00135922	0.00393459
TEX10	0.00856612	-0.0037852	-0.00287728	0.00192079	-0.000552647	0.000271506	-0.00352213	-0.00136166	-0.005822	0.000305388	-0.00155231	0.00505047
PEBP4	0.000393157	-0.0196894	-0.0016913	-0.000314091	0.00548216	0.00168786	-0.000584203	0.00586158	0.000160323	0.00367299	-0.0014506	9.17844e-05
CD300LG	0.00126685	-0.0125805	-0.000716393	-0.00298646	0.00773423	0.00449188	0.00636405	0.00324494	-0.00773482	0.00206649	-0.00435297	0.00180717
CD300LF	0.00481621	0.00388998	-0.00883887	0.0147854	-0.0181261	0.0115793	0.0117334	0.00144797	-0.00878948	0.0135458	-0.00641103	-0.00801065
SLCO1B1	0.000923996	0.0015003	-0.00407717	0.00658223	0.000849189	-0.00394217	0.00340065	0.0124112	-0.00404025	-0.00523487	-0.00706363	-0.0016733
CD300LD	0.000309666	-0.0127576	-0.00060839	-0.00163376	-0.000841438	-0.00855924	0.00127926	0.00089887	-0.00180943	-7.00404e-05	-0.00203753	0.000400759
CD300LB	0.00316331	-0.000828475	-0.00838233	0.0056714	-0.0116059	0.00217525	0.00437175	0.000701182	0.00125293	-0.000610655	0.00142531	-0.0040719
SGSM3	0.00955998	0.00270731	0.0071932	0.00732226	0.00533578	-0.00538438	0.00395304	0.00172851	-0.00166492	0.00413715	0.00382453	-0.00526103
MALAT1	0.00946574	-0.0104911	-0.000413193	-0.00435284	0.00705903	-0.0155935	0.0219345	-0.00378338	0.000310703	0.00253597	0.00924009	0.00680859
LRRC3B	0.000612805	0.000525776	0.00256655	-0.00536996	0.00933012	0.00285937	-0.0019461	-0.000663604	-0.00420346	-0.000596239	-0.00115895	0.00251945
RSC1A1	0.00675915	0.00254814	-0.00307007	0.00203804	-0.00731745	-0.00821008	0.000555446	-0.0159357	0.00517378	-0.0113482	-0.00106705	0.00115282
ECD	0.00838362	0.00461049	-5.04626e-06	-0.000453537	-0.00111756	0.00135468	-0.00393032	-0.00235214	-0.00284733	-0.00126409	-0.00156133	0.00226991
SFRS1	0.0114713	-0.00133853	0.000842296	0.000488807	-0.00226307	0.00132164	-0.00247411	-0.00391139	-0.00349307	-0.00573337	0.00410918	0.0023108
NOTCH2NL	0.00723005	0.00291187	0.00102784	0.0019111	0.00704578	-0.000240652	0.000199366	0.0027849	-0.00443387	0.001761	5.7287e-05	0.000448137
SLC7A5P1	0.00133607	0.000402926	0.00207423	0.00214545	-0.00668098	-0.00202458	0.00974514	-0.00269134	-0.00603213	-0.00494569	0.00331157	-0.0032324
LOC100133893	0.000445438	0.00243141	-0.00180902	-0.00247494	0.00222422	-0.000931345	0.0061938	-0.000135275	-0.00145585	-0.00300549	-0.00079181	0.00144773
NFKBIB	0.00878042	-0.00119576	0.00247301	0.000512852	0.001296	0.00528474	0.00702704	0.00125243	0.00157081	0.00125688	0.0049729	-0.000493678
LOC157627	0.000103117	-0.00330763	-0.000735502	0.000404186	0.0019777	-0.00026332	0.00259681	0.00287029	-0.00280831	-0.00252494	0.00177964	0.000943609
CIB2	0.00668994	-0.000904611	0.00337346	-0.00407024	0.00410492	0.0119915	-0.000842378	0.00646559	-0.00131986	-0.0132476	-0.00671124	-0.00748701
CIB3	9.11897e-05	0.000117794	0.000620674	0.000269166	-0.000634488	-6.13808e-05	0.000480419	0.000399639	0.000271544	0.00069989	-0.000991166	-0.000896496
MAPKSP1	0.00905981	0.0014136	0.00560166	-0.00171278	0.00312941	0.00588269	-0.00486752	-0.000509173	0.000917906	0.00449572	-0.00705019	-0.000772937
CIB1	0.0106959	-0.0358942	0.00810588	0.00741734	0.00606118	0.00914434	0.000843928	0.00618038	0.00443263	0.00146242	-0.00244591	-0.00333662
PRIMA1	0.00327972	1.09906e-06	0.0044344	-0.0118605	0.0158542	0.00182094	-0.0102775	-0.0029944	0.00393242	-0.0119749	0.00181203	0.00810812
CIB4	0.000222397	0.00336374	0.000910242	0.00410865	0.00466473	-0.00791102	-0.00463498	0.00403756	-0.00088287	-0.000568543	3.26836e-06	-0.00584347
THYN1	0.00872585	0.00202539	0.00204579	-0.00330845	0.00396059	0.00667628	-0.00301963	0.00467103	-0.00925204	0.00536452	-0.00105149	-0.00154253
TTC3	0.0108222	0.00329245	-0.000917198	-0.00248879	-6.0069e-05	-0.0107386	-0.00137986	-0.00763491	0.00383302	0.0008262	0.004929	0.000564373
HBXIP	0.00953798	0.00499934	0.00421824	0.00149834	0.00281583	0.00838053	-0.00325813	0.00622335	-0.00259574	0.00494092	-0.00357108	0.00104709
SLC7A5P2	0.00215719	0.00211774	-0.00364013	-0.0030142	0.00188823	-0.00884477	0.018975	-0.0091039	-0.000861627	-0.00712937	0.0158079	0.00861029
TTC29	0.000531843	0.0076114	-0.00149269	0.0111241	0.00588189	-0.00954904	-0.00501025	-0.00566826	-0.0011253	-0.0110214	-0.00659579	0.0041067
ARID3A	0.00738621	0.00424567	-0.0068271	-0.0153985	-0.0202138	-0.0104439	0.00511841	-0.00122079	-0.00383957	-0.00895113	0.00746747	-0.012478
CG030	0.00483823	-0.0160952	-0.00298724	-0.0107863	0.00509233	-0.0146347	0.0193869	-0.00508114	0.00234771	0.00159341	-0.00241286	0.00842632
EVC	0.00646472	0.000628244	-0.0208674	-0.00155168	-0.00689243	-0.00291674	-0.00467317	-0.00430431	0.0117198	0.00669739	0.0108413	-0.00599814
NTF4	0.000491018	0.000704072	-0.00465381	0.00253101	0.00826107	0.000201157	0.0103758	0.0081035	0.00462846	-0.00358903	0.000461588	0.00283224
MTMR12	0.00897829	-0.00109079	-0.000719794	-0.000815978	0.000377174	-0.00282333	-0.00588457	-0.00718414	-0.00425481	-0.00164949	-0.00511369	0.0021483
MTMR11	0.00943904	-0.00297602	0.0091338	-0.00644809	0.000769852	-0.00196838	0.00689923	-7.8292e-05	0.0187537	0.010113	0.00156811	0.000111469
LOC285830	0.00432058	-0.00523742	-0.0037264	0.00181905	0.00732784	0.00623019	0.0121564	-0.00431294	-0.00102264	0.00584651	-0.00870171	0.0102626
UGDH	0.00981987	0.012777	0.0108807	0.00557148	0.00218981	0.00395045	-0.00568472	-0.00367111	-0.00196992	-0.00772149	-0.0050198	-0.00979788
CELSR3	0.00772606	0.00207423	-0.00799054	-0.0053414	-0.000520287	-0.0200781	0.0134298	-0.00298671	0.00168706	0.00679119	0.00491366	0.0104801
ARID3C	0.000733782	0.00888023	-8.59346e-05	0.00195756	0.00418758	-0.00344282	0.00416658	-0.00177933	0.00340828	0.000630555	-0.0030007	6.97904e-05
CELSR1	0.00866012	0.00196085	-0.0118296	-0.000369306	-0.000430992	-0.0216066	0.00396329	-0.000562632	0.00928801	0.00244668	0.00240245	-0.000980988
RABL2B	0.00759084	-0.0170519	-0.000217869	0.00206886	0.00221739	-0.000684935	-0.00129232	-0.00121358	-0.00502924	-0.00101973	0.00028671	-0.00246452
KIAA1045	0.00162084	-0.00214737	-0.00468131	-0.00325963	0.00885915	0.00225263	0.00418721	-0.00286288	-0.00517362	-0.00405918	-0.00124857	0.00283139
PTCHD2	0.00219738	-0.0208121	-0.00596794	0.000151102	0.00792271	-0.013243	0.00282124	-0.00780932	-0.00769777	0.00107181	-0.00776124	-0.00754123
PTCHD1	0.00217116	-0.000850208	0.00131144	-0.00466032	0.0226086	-0.00158923	-0.0164302	-0.000929498	-3.04804e-05	-0.00341682	0.0130982	0.00195805
BBX	0.009025	0.00531372	-0.00334107	0.00140463	0.00393274	-0.00705595	-0.00505677	-0.00975791	-0.00254949	-0.00095344	0.000440568	0.00516907
NEK6	0.00960777	6.75947e-05	-7.5264e-05	0.00174002	-0.00180657	-0.00117294	-0.00225289	0.000255704	0.00164961	0.00251776	-0.000631548	-0.00184065
LOC200030	0.00755575	0.00146801	-0.00257624	-0.0041142	0.00229111	-0.0133647	0.00987161	-0.00742838	-0.00196525	-0.00188154	-0.00342234	0.0048703
CXADR	0.00869698	-0.00225186	0.00372606	-0.0064655	-0.0114969	-0.000101371	-0.00360004	-0.011387	0.0074636	0.000146232	-0.000602059	0.00337068
C14orf129	0.00974489	0.0010311	0.0117637	0.0116301	-0.00280761	0.00891672	-0.0115804	0.00314201	0.00195473	0.00439955	-0.00530398	0.00216696
C14orf128	0.00567405	0.00360234	0.000709017	-0.000819853	0.0101914	-0.00296517	0.000417431	0.00608378	-0.000829248	-0.00194294	-4.77889e-05	-0.00184466
SUPT3H	0.00606651	0.00548386	-0.00400019	-0.00440422	0.00769307	-0.00366161	-0.00556918	0.00169065	-0.00715704	0.000178878	0.000368763	0.00182923
MFSD10	0.00992747	0	0.000215357	0.00218623	0.00703491	-5.53372e-05	0.00377941	0.00397616	0.00369803	0.00242907	0.00232275	-0.00249993
LRRC30	0	-0.00535564	0	0	0	0	0	0	0	0	0	0
LRRC31	0.00712064	-0.00551954	0.0190412	-0.00993094	-0.0165415	-0.0119256	-0.0140475	0.00107297	0.00374793	0.0222037	0.00742702	-0.0119174
LRRC32	0.00884063	-0.0111306	-0.0131073	-0.00210673	-0.00781716	-0.00402444	-0.00166971	0.00158505	0.0108792	0.0103274	0.00774187	-0.00332149
LRRC33	0.00560698	0.00243468	-0.00775798	0.00195758	-0.00992684	0.000845471	0.00781976	-0.00178841	-0.0118034	0.000327222	-0.00342973	-0.00608325
LRRC34	0.00489007	0.00311629	-0.00312864	-0.00263625	0.000295225	-0.00748716	-0.00543005	0.00440663	-0.000799369	0.00420993	-0.00325128	0.00507522
C14orf126	0.00762059	0.0155785	0.00117481	0.000555092	-0.000176788	0.00446891	-0.00958682	0.00338423	-0.00702286	0.00298855	-0.00220245	-0.00247221
LRRC36	0.00460502	0.00317933	-0.00354023	-0.0239823	-0.000763523	-0.0179573	0.00605215	0.0189898	0.00858911	0.0225602	-0.0144116	0.00999756
LY6G5B	0.00488932	-0.00192497	-0.000421958	-0.00500963	0.00397027	-0.016278	0.0214106	-0.00544216	-0.00388177	-0.00266211	0.00520997	0.012454
MFN2	0.0104904	0.00132351	0.00409761	0.0023365	0.00264814	0.00226207	0.00100304	-0.010387	0.00138474	-0.00628951	0.000687145	-0.000327121
MFN1	0.00882316	0.000427986	0.00237974	-0.000211959	-0.00502132	-0.000287599	-0.00536721	-0.00514999	-0.0021336	0.00127522	0.00260739	0.00391992
NUDT9	0.00847868	0.00409742	0.00418001	-0.000781311	0.00162927	0.0056824	-0.00264454	0.000314853	-0.00344791	-0.00361852	-0.000122375	-0.00549834
ZNF33B	0.00877185	0.00106655	0.000920625	-0.00352148	0.00470281	-0.0053647	-0.000889318	-0.00413502	0.000171621	0.00769094	-0.00674987	-0.00240114
FAM166A	0.000404911	-0.00390069	0.000390194	-0.000580815	0.00514222	-0.00106742	0.00568419	0.00173234	0.00172457	-0.000413344	0.00385092	0.00193304
FAM117A	0.00724472	0.00278283	0.0013641	-0.00736428	0.00324389	-0.0021882	0.00406866	-0.00119444	-0.00889372	0.0022286	0.00362335	0.00263359
FAM117B	0.0085261	0.00422599	0.00310277	-0.00216419	0.000747171	-0.0046821	-0.000935658	-0.00563975	-0.00252856	0.00234776	-0.000398272	-0.00164385
PATL1	0.00996191	-0.00222904	-0.000142336	0.00112009	-0.00312644	-0.000342792	-0.000300875	-0.00911431	-0.00138253	-0.00526201	0.00327935	-0.000197838
THTPA	0.00723009	0.00400962	0.00185602	0.00121057	0.00104133	0.00512417	-0.00137081	0.00450973	-0.00781351	7.12249e-05	0.00140133	-0.00388277
NAA50	0.0106998	0.00541757	0.000681586	0.00136829	-0.00270578	0.00172429	-0.00478502	-0.0051254	-0.000660776	-0.00452457	0.003625	0.00378538
MAD2L2	0.00795518	0.00214959	-0.00534944	0.00515712	0.00587648	0.00663512	6.53441e-05	0.00637269	-0.00731952	0.000590769	-0.00225851	0.00303143
RPS26P11	0.00121637	0.0019987	0.00198156	-0.000367283	0.0019833	0.00781477	0.0016017	0.0049747	-0.00378921	0.0021166	0.000562675	0.000274019
FAM9A	0.000254763	-0.00978078	-0.00177372	-0.00403868	-0.000183844	0.00045847	0.00235592	-0.00282475	0.00297366	-0.00516589	-0.00333921	0.00432608
SVIL	0.00997083	-0.000893314	-0.00222142	-0.00464313	0.00994428	-0.00247539	-0.010345	-0.00751528	0.00587396	6.26069e-05	0.00572045	0.00563701
KTN1	0.0111762	0.000589835	0.00388772	-0.000482596	-5.06275e-05	-0.000721848	-0.00153577	-0.00619086	8.53944e-06	-0.00193752	0.00214825	0.000270715
TCEB3	0.00941404	0.0053291	0.00200969	0.00275087	0.00207521	-8.5444e-05	0.00208373	-0.00441452	3.06967e-05	-0.00318018	0.00201536	0.00103838
TCEB2	0.010732	0.00632294	0.00288397	-0.00144268	0.00629161	0.0110927	0.0032916	0.00873098	0.00083658	0.00684545	0.000761987	0.0015836
TCEB1	0.0089169	-0.0027906	-0.00125093	-0.00200693	0.00153508	0.0113893	-0.00199961	0.00762258	-0.00208422	-0.00141844	0.000598218	0.00548113
IQSEC1	0.00929537	7.09201e-05	-0.00523121	-0.00107314	0.0023154	-0.0129148	-0.000123774	-0.00292013	-0.000226418	0.00233147	8.38061e-05	-0.00576207
C20orf191	8.46601e-05	-0.00442913	-0.000847575	-0.00133111	0.000633087	-0.000437654	0.000948896	0.00207431	-0.00172297	-0.00249134	0.00135998	-8.37225e-07
C20orf197	0.000820239	-0.0102862	-0.00552459	0.00250171	-0.00473027	-0.000934461	0.00644322	-0.00139069	-0.00245208	0.00273762	-0.00183344	-0.00124801
BMPER	0.0034483	0.00403187	0.00442594	-0.00487354	-0.0128578	-0.0055565	-0.00435653	0.0132427	-0.00238522	-0.00242248	-0.0299648	-0.000762077
C20orf195	0.00254795	-0.0189205	-0.00924906	-0.0055151	0.00228859	-0.0011637	0.0156661	0.00607577	0.0112282	0.00947327	0.0148069	0.0122364
C20orf194	0.00594085	-0.00520057	-0.01267	-0.00252251	0.00241184	-0.00199084	-0.00225756	-0.00670825	4.96253e-05	-0.00065273	0.00580051	-0.00180348
CLCNKA	0.000847416	0.0108504	0.00109753	-0.00540201	0.00670377	-0.00334426	0.00560776	0.00381031	-0.00329094	-0.00134151	0.00401421	-0.000754315
C20orf199	0.0103763	-0.0103255	-0.00425822	-0.00539919	0.00215085	0.00358322	-0.00307324	0.00760763	-0.00442169	0.00405757	-0.0154196	0.000306608
CLCNKB	0.000918208	0.00167215	0.00267971	-0.00407892	0.00904553	9.63049e-05	-8.87122e-05	0.00602994	-0.00237539	-0.00223233	0.00144738	0.00427763
LRP2BP	0.00451474	0	-0.00239087	-0.00267616	0.00756991	-0.00539839	0.00158207	-0.00182277	-0.00309166	0.000807965	-0.00123651	-0.00306717
OR5D13	0	-0.00563338	0	0	0	0	0	0	0	0	0	0
FAM90A1	0.00222995	-0.00182323	-0.00413497	-0.0028227	0.00175642	-4.95849e-05	0.00752707	0.0113027	-0.00296473	-0.0125862	-0.00541483	-0.000116173
IQSEC2	0.00807734	-8.11219e-05	0.00421967	-0.00258977	0.00228053	0.000542216	0.00685361	-0.00203875	0.0107765	0.0023113	0.00230375	-0.00232141
FAM90A7	7.29446e-05	-0.0132001	-2.64598e-05	0.000274339	0.00127633	-0.000493924	0.000524496	0.00027515	-0.000316944	-0.00019989	-1.27491e-05	0.000657986
SERPINA3	0.00598291	0.00193308	-0.00251009	0.0179928	0.0136963	-0.0103414	-0.0153049	0.0297944	0.00438818	-0.0188968	-0.0264212	0.00764896
PURB	0.00968045	-0.000961142	-4.18276e-05	-0.00450046	0.00219429	-0.000455216	-0.00115836	-0.00391509	0.00179265	7.83466e-05	0.000972376	0.00677694
VPREB1	6.11587e-05	-0.00405016	0.000689955	3.05602e-05	-7.91703e-05	-0.000823663	0.00115694	0.000332472	-0.000390564	-0.000106953	-0.000333371	0.000975349
CCDC160	0.000524374	0	0.000138403	0.00712932	0.00506936	0.00371072	-0.00427665	0.00139299	-0.0108694	0.000331202	-0.00110381	0.0063865
KRTAP6-3	0	0	0	0	0	0	0	0	0	0	0	0
KRTAP6-2	0	0	0	0	0	0	0	0	0	0	0	0
KRTAP6-1	0	0	0	0	0	0	0	0	0	0	0	0
OR5D14	0	-0.00421958	0	0	0	0	0	0	0	0	0	0
SATB1	0.00845406	-0.0228084	-0.000424916	-0.012415	0.00362591	-0.0185835	-0.00451534	-0.00088038	0.00255846	0.00161748	-0.00387082	0.00788514
RIC3	0.00213161	0.00130099	-0.00392076	-0.00701558	0.013139	-0.000260109	0.005174	-0.000124553	-0.00245278	0.000448821	0.00104911	0.0102207
OXSR1	0.00968506	0	0.00233253	0.00131119	-8.26517e-05	-0.0022788	-0.000736114	-0.00666487	0.00187365	-0.00103186	0.00357045	0.000383356
OR5D16	0	-0.00696243	0	0	0	0	0	0	0	0	0	0
ST3GAL3	0.00585651	0.00207768	-0.00315562	-0.00536977	0.0103287	0.00314885	-0.000445756	0.00383497	-0.00346181	0.00465648	0.000221744	-0.000532959
ST3GAL2	0.00875124	-0.00365361	-0.0082054	-0.00165429	-8.15078e-05	0.00078226	0.00249659	0.000206711	0.0045452	-0.00459189	-0.00272875	-0.00114115
ST3GAL1	0.00835432	-0.0044242	-0.0118721	0.00418912	-0.0098915	-0.00403891	0.00235631	0.00136992	0.00848389	-0.00615994	-0.000408928	0.00744081
SGPP1	0.00787651	-0.0115398	0.00445043	0.00664848	-0.000872356	-0.000243271	-0.00633253	0.00122714	-0.00736167	-0.00182595	-0.00282019	0.00349091
ST3GAL6	0.00420564	-0.00789155	-0.0123457	0.00328855	-0.00148716	0.00750814	0.00127914	0.00351083	-0.00662317	0.00530681	-0.00186345	-0.00345159
ST3GAL5	0.00601506	-0.00946522	-0.00491374	0.00414189	-0.0051407	-0.00610654	0.000264575	0.00852981	-0.00933217	0.00734981	-0.0059281	-0.00322677
ST3GAL4	0.0084192	0.00414278	0.0108942	0.0157444	0.00300871	-0.0200868	-0.0130129	0.0192303	0.00759564	0.0148509	0.016421	0.0235815
C7orf28A	0.00948432	-0.000181837	0.000172357	-0.00294605	-0.00153416	0.00581155	-0.00304132	0.000635403	0.00111504	0.00297268	-0.000934676	0.00440812
NINJ1	0.00886875	-0.00144579	-0.00247265	0.000340335	0.00329845	0.00737837	0.000674574	0.00444785	-0.00517716	0.000978127	-0.00470195	-0.0044088
NINJ2	0.00557195	0.00309141	-0.00368604	-0.000254932	-0.00217051	0.00183141	0.00376865	0.0126389	0.000599873	0.00663951	-0.000709323	-0.000931973
C7orf28B	0.00873335	-0.000541594	-0.000444962	-0.00285261	-0.00265268	0.00520673	-0.00185662	0.00162469	-0.000437369	0.00236883	0.00153291	0.00667091
GALNS	0.00820121	0.00212185	-0.00109718	-0.00289385	-0.00157543	0.00522015	0.00710477	-0.00248518	0.00342073	-0.00173983	0.00321027	-0.00345528
ZNF451	0.00846263	0.00155758	-0.000355048	-0.00351061	-0.000205289	-0.00117155	-0.00135684	-0.00371064	-0.000469278	-0.000480152	-0.00249607	0.00458381
SNORD15B	0.000361338	0.00995178	0.000692316	-0.00148927	0.000799975	0.00232954	0.0044572	0.0019866	-0.00102731	0.0055262	0.00162485	0.00224212
NEK2	0.00840853	0.0100521	-0.00143262	0.00438033	-0.00427402	0.00197609	-0.00588216	-0.000460655	-0.00606742	-0.00450746	0.00198821	0.00774382
NPSR1	0.00238682	0.00303056	-0.00430941	0.0294967	-0.000849398	0.0165738	0.0102422	-0.00296851	0.00763349	0.00564887	0.0613915	0.0028119
ATF6B	0.0106042	0.0010537	0.00163843	-0.00328536	0.000234556	-0.00373875	0.00126595	-0.00504461	0.00162728	0.00238162	9.09154e-05	0.00138736
SNORA74B	0.000122724	0.00321739	-3.61488e-05	-0.000450748	0.00101925	0.0019389	0.00208933	0.00255354	-0.000971048	0.00162724	0.00326786	-0.000278941
TJAP1	0.00846148	-0.00752085	-0.00240195	-0.00220105	0.00457198	-0.00302187	0.00733472	-0.00125831	-0.0014102	-0.000657789	0.00127645	0.00569781
SLC16A9	0.00697663	0.00267182	0.0235207	-0.0116646	-0.00809101	-0.00427613	-0.00703344	0.00105631	-0.00355095	0.0133136	0.0235458	4.80951e-05
MAGEA12	0.000943445	-0.0137114	-0.00735048	-0.00315475	-0.00502478	-0.00413558	0.01311	0.0235425	-0.0135588	-0.0366109	0.021209	-0.0114482
CYP7B1	0.00362037	-4.50313e-05	-0.0191115	0.000297964	-0.0183927	0.00234425	-0.00568192	0.00112778	0.00231645	0.00227269	0.000563285	0.00131566
MAGEA10	0.000195112	0.000485924	-0.00296656	-0.00217901	0.00168451	-0.00231962	0.00450961	0.00652251	-0.00377032	-0.0128276	0.00567883	3.68929e-05
OSBPL8	0.00931687	0.00108625	-0.00496137	0.00259004	-0.001502	-0.00273117	-0.0089437	-0.004183	0.00292535	-0.00145962	-0.00975417	0.00215306
SLC16A1	0.0105378	0.00431853	0.00552434	-0.00155224	0.00014543	0.0112451	-0.000581847	-0.00991976	0.00479318	-0.00759274	-0.000890647	-0.000235306
TUFM	0.0117495	0.00155953	0.00469215	0.00152687	0.00120443	0.0075011	0.0014232	0.00151976	-0.0029613	-0.00126482	0.00484622	-0.000795265
SLC16A3	0.0102382	-0.0113817	0.00137588	0.0123385	-0.00101567	0.00558674	0.00524409	0.000321068	0.0124342	-0.00173977	0.00630881	-0.00436151
SLC16A2	0.00626125	0.000518213	-0.0107298	0.00234318	0.00258596	-0.00951319	-0.00854611	0.010762	0.00698137	-0.000404263	-0.00212772	-0.00683275
SLC16A5	0.00777967	-0.0201331	0.00787098	-0.00315693	0.00096846	0.00165994	0.0118003	0.00469192	0.00881298	0.00039701	0.00888531	-0.00260315
NPY2R	0.00106452	-0.0167263	0.0151395	-0.00236996	-2.92682e-05	0.00262703	-0.000459887	-0.000937393	0.000977906	-0.014515	0.00452712	0.0141974
SLC16A7	0.00300968	0.00150223	-0.0043331	0.0141486	-0.000649093	-0.019538	-0.0130733	0.00710461	-0.00483808	0.00233261	-0.00169156	0.0045392
CEP135	0.00693333	-0.0137618	-0.00398142	0.00536821	-0.00161533	-0.00649706	-4.6851e-05	-0.00566926	-0.00306362	-0.00765603	-0.000197548	0.00421815
ARHGAP30	0.00744922	-0.0111379	-0.00702236	0.0127573	-0.0148619	-0.00450095	0.0180613	-0.00259695	-0.00472718	0.00605318	-0.00278262	-0.00381367
ARHGAP31	0.00771101	0.00229745	-0.00799161	0.00389256	-0.00519691	-0.0104517	-0.00324944	-0.00364864	0.00277283	0.00664645	0.000333705	0.000366667
ARHGAP32	0.0100733	0.00602696	0.00410985	0.00596949	0.000863865	-0.00857177	0.00222801	-0.0106359	0.00617135	-0.00248674	0.00412556	-0.00661717
ARHGAP33	0.00658974	0.0019218	-0.00230824	-0.00418055	0.00600393	-0.0146774	0.015659	-0.00409827	-0.00628759	0.00667425	0.0098229	0.00118562
BCKDHB	0.00850585	-0.00890385	0.00611504	-0.00303729	-0.00286581	-0.0022688	-0.00611156	-0.0023433	-0.0037547	0.00252126	-0.00065139	-0.00332743
ARHGAP36	0.000648627	0.00109767	0.000773221	-0.00487653	0.00719004	-0.000755858	-0.000886929	0.000422308	-0.00303886	-0.00105377	0.00166644	0.00124685
BCKDHA	0.00901846	-0.00857484	0.00264555	0.00324943	0.00236634	0.00129123	-0.00192477	0.00184937	-0.00350847	0.000550307	-0.0010549	-0.00446575
WIPF3	0.0022815	0.00751507	-0.00667603	-0.00172824	0.00825036	0.00702245	0.0131134	-0.00523571	-0.0108372	-0.0122031	0.0140834	0.0004555
ARHGAP39	0.00807502	-0.0111766	-0.00201519	-0.00323401	0.00179497	-0.00145612	0.0103933	-0.00479669	0.00140355	-0.00498315	0.00788456	0.000670087
WIPF1	0.00864246	-0.0169068	-0.00967733	0.00309972	-0.00881496	-0.00256601	0.00124991	-0.00243114	-0.00540127	0.00370482	-0.00426796	-0.000494354
CMKLR1	0.0066061	-0.00122778	-0.00886325	0.00962134	-0.0176748	0.00174784	0.00826809	-0.00700086	-0.0101954	0.00489903	-0.00551421	-0.00876641
LOC100132111	0.00149893	0.00022359	-0.00347192	0.00243692	-0.00122149	-0.00782864	0.00300483	0.00159325	-0.00187456	0.000485985	-0.00527591	0.0055566
MON1B	0.00918005	-0.00511452	0.00199835	-0.0015299	-0.00392218	-0.000714029	0.00251942	-0.00529944	0.00426322	-0.00166555	6.71213e-06	-0.000632473
FLJ43390	0.000505822	-0.000297937	0.00204504	-0.00155122	0.00162796	-3.83283e-05	-0.00067694	0.00141558	-0.00335256	-0.000690699	0.000219327	0.00290757
ZNF836	0.00600313	0.00226715	-0.00118431	-0.00292918	-0.000713154	-0.0104071	-0.00282531	-0.00924222	-0.000751466	0.00701086	-0.00581522	-0.000402163
DYNLL1	0.0111394	-0.0310833	0.0028224	0.00166784	0.00400644	0.00778785	-0.00330172	0.00298816	-0.000582323	0.00373156	0.000171981	-0.00123183
LYVE1	0.00509599	0.00143275	-0.00333995	-0.000440367	-0.001588	0.0133152	-0.00410208	-0.00216279	-0.00926433	-0.0107722	-0.00406758	0.00160968
DYNLL2	0.00989684	-0.00237327	0.00211135	-0.00354044	-2.44523e-05	-0.000918161	-0.00158248	-0.00666469	-0.00176028	-0.00649327	0.00089673	0.000977197
PRDM5	0.00516481	-0.00779369	0.00133417	-0.00916759	-0.00631631	-0.0120703	-0.0156411	0.00236225	-0.0137374	0.00119677	0.000354774	0.00447715
KHDC1	0.00248023	0.0036216	-0.00274624	0.00824955	0.0106235	0.00317822	0.00205762	0.000787804	-0.0125067	0.00259016	-0.00442762	0.00541635
UQCRQ	0.0105719	0	0.00894016	4.21352e-05	0.0035374	0.0141831	-0.00308451	0.00983167	-0.00328199	0.00336271	-0.00391358	-0.0015997
SNORD114-22	0	0	0	0	0	0	0	0	0	0	0	0
SNORD114-23	0	0.000163392	0	0	0	0	0	0	0	0	0	0
RBM4B	0.00730574	0.00521859	0.000103644	-0.00152062	0.00418426	0.00137588	0.00119039	-0.0030819	-0.00592971	0.000551746	0.00176608	-0.00127774
PIBF1	0.00816478	0	-0.00212366	-0.00662415	-0.000661745	-0.00341737	-0.00345481	-0.00174805	0.00547136	0.00550432	-0.00731654	0.00664268
SNORD114-26	0	0	0	0	0	0	0	0	0	0	0	0
SNORD114-27	0	0	0	0	0	0	0	0	0	0	0	0
SNORD114-24	0	0	0	0	0	0	0	0	0	0	0	0
SNORD114-25	0	0	0	0	0	0	0	0	0	0	0	0
SNORD114-28	0	0.00373488	0	0	0	0	0	0	0	0	0	0
LOC647946	0.00332613	0.00321339	0.00226628	0.0130594	0.0011228	0.00224031	-0.00626039	0.000391934	-0.0122416	-0.00905671	-0.00928566	0.000694408
UQCRB	0.010949	0.00135803	0.00296116	-0.00182075	0.00785874	0.00687844	-0.0029067	0.00322954	-0.00518329	-5.15414e-05	-0.00070764	0.000778001
SNORA53	0.000914006	-0.0152181	0.00132226	0.000234036	-0.00100091	0.000344045	0.00468504	0.00439259	-0.00311368	0.00253445	0.00244882	0.00209391
CACNA1H	0.0076942	-0.00766871	-0.0101288	-0.00429619	0.0106253	-0.00547211	-0.00786866	-0.00756368	0.00642957	-0.00728448	0.0126412	-0.00107158
CACNA1I	0.00234526	-0.000800902	-0.00140446	-0.00111475	-0.00254596	-0.0116354	0.0192615	0.0146282	0.00349126	-0.0142345	0.0103098	0.00409603
GPS2	0.00901718	0.000341107	0.00413355	0.00265858	0.0048187	0.0058223	0.00165781	0.00231516	-0.00134799	0.000323804	0.00144596	-0.00187013
SNORA52	0.000113008	-0.0110221	-7.00304e-05	-0.000191699	0.000572315	-0.000380806	0.000877298	3.42055e-05	-0.00104066	-0.000424549	0.00173895	0.000976677
CACNA1A	0.00274756	-0.0142399	-0.00144683	0.00323549	0.00399666	-0.00224135	0.00603069	0.00801138	0.000120316	0.00134609	-0.000898348	-0.00560675
CACNA1B	0.0017776	-0.00797664	0.000858357	-0.00315954	0.019172	-0.019585	-0.00371151	0.0146636	-0.0132861	-0.0106824	0.0100465	0.00637212
CACNA1C	0.00738325	0.00701326	-0.00556135	-0.0031025	0.0183567	-0.0181599	-0.0110521	0.00752279	0.0196254	0.00954878	0.00487433	0.0101619
CACNA1D	0.00736344	-0.0061477	-0.00407706	-0.0146683	-0.00310408	-0.0213909	0.00179478	-0.00977023	0.00442359	0.00209274	-0.0156773	0.000816826
CACNA1E	0.00258084	-0.000609693	-0.0157923	0.00483179	0.00247337	-0.0176905	0.0027071	0.00776091	0.00154874	-0.0248825	0.00225712	-0.00110912
CACNA1F	0.00200716	-0.00680132	0.00129095	0.00022749	0.00719698	-0.0132194	0.0163248	0.00858191	-0.00957095	0.0033044	0.000166846	-4.50586e-05
CACNA1G	0.00164058	-0.0135273	-0.00488429	-0.00323367	-0.000219069	-0.00847307	0.00410709	0.0040426	-0.00135159	-0.00546588	0.00243765	0.00236584
PTAFR	0.00543914	0.000739641	-0.00949263	0.019591	-0.0191601	-0.00339602	0.00298034	-0.0044795	0.00527267	-0.00664153	-0.00543018	-0.00132928
SPINLW1	0.00041241	0.00518501	-0.00217219	-0.00412121	0.00226419	-0.00810489	0.00192427	0.00133005	0.000446633	-0.000975528	0.0040397	0.000288267
LYPLA1	0.0103119	-0.015998	0.000949078	-0.00193275	-0.00724667	0.00897968	-0.00960161	0.00356879	-0.00232683	0.000517951	-0.00584114	0.00710551
ATP6V0D2	0.00391233	-0.00277546	0.00132991	0.00685819	-0.0162802	0.00669392	0.000866123	-0.00192874	0.00351487	0.0111132	-0.00784369	-0.0118643
ATP6V0D1	0.0103651	-0.00125654	0.00768478	0.00124291	-0.00072221	0.00940551	0.00121761	0.000661765	0.00503629	0.00275162	-0.00166903	0.000240127
CACNA1S	0.000460137	-0.00312405	-0.000702523	-0.00257144	0.00164598	-0.00771811	-0.00105895	0.00479142	-0.00215301	-0.00737321	0.000468714	-0.00462997
TTN	0.00536814	-0.00682686	-0.00288833	-0.00114678	0.00423312	-0.0150391	0.016171	-0.00437215	-0.00384265	-0.00338434	0.0093942	0.00366637
FCAR	0.00180374	-0.00276097	-0.0174724	0.0113207	-0.0227439	0.000268466	0.000530428	0.00268657	-0.00116328	-0.00863171	-0.00207935	0.00363334
FLCN	0.0083823	-0.0077957	0.000948324	0.00220637	0.000769079	-0.000244956	0.00360322	-0.00187572	-0.00129757	-0.000170549	-0.00280438	-0.00339359
SFRP4	0.00764059	-0.0142302	-0.0465065	-0.0112586	-0.00508371	0.00658892	-0.0130401	0.0066382	0.0249302	0.0416959	0.0109996	-0.0135234
KIF19	0.00366284	-0.00175221	0.0101116	0.019489	0.00517883	-0.0321064	-0.00408966	0.0278755	-0.0244321	-0.00425181	0.00195493	-0.0130368
BMP8A	0.00723306	-0.00353671	-0.00941307	-0.000785164	-0.0108007	-0.00291608	0.00234461	-0.00526728	0.00869827	0.0033174	0.013067	-0.00555545
BMP8B	0.00682009	0.000455136	0.0029567	0.000555916	-0.00574393	0.00189884	0.00460068	-0.0100712	0.00131663	-0.00299789	0.00879418	-0.00601373
PRDM7	0.000119331	0.00174673	-0.000192357	-1.53917e-05	0.00218525	-0.00149252	0.00200365	0.000407781	-0.00195088	-0.00101821	0.000477839	0.000550582
HOTAIR	0.00135564	0	-0.0121976	0.00442012	0.0185659	-0.00207953	0.0138918	0.0042563	0.0013364	-0.0230316	-0.012535	0.0112476
SNORD115-41	0	-0.00167164	0	0	0	0	0	0	0	0	0	0
BGLAP	0.0041838	0.00354355	0.000783797	-0.00402107	0.0152398	0.00563202	-0.00144388	0.00937569	-0.00737124	0.003716	-0.000446233	-0.000296683
PHB2	0.0113163	0	0.00475532	0.00482873	0.00228463	0.00865555	-0.00512925	0.00425764	-0.00805893	-0.0023807	-0.00230127	-0.00299017
SNORD115-40	0	-0.00485456	0	0	0	0	0	0	0	0	0	0
SLC15A2	0.00513101	0.00427481	0.00761182	-0.00500541	-0.00167431	-0.00736617	0.00574485	0.00907696	-0.00617661	0.00358623	-0.00278677	0.00483267
COIL	0.00839635	-0.0105055	0.000735995	-0.004286	-0.00246419	0.00258167	-0.00425284	-0.00115235	-0.00688735	-0.0030196	-0.00128241	0.0012631
SLC15A1	0.00463939	0.00181751	0.0138092	-0.0337355	-0.012062	0.0121351	0.0200052	0.0175727	0.0344093	-0.0406464	-0.0135369	0.0182925
TOR2A	0.00821009	-8.69418e-06	0.0066949	0.00342033	0.00471644	0.0033982	0.00370848	0.00313487	0.00100365	0.00481392	0.000308203	-0.00223261
P2RX6P	1.00184e-06	0.00374067	-4.42377e-07	-2.52556e-05	1.40971e-05	4.57071e-06	-7.03177e-05	4.77946e-06	3.03852e-05	1.11284e-05	9.78824e-05	-0.000105697
CARHSP1	0.00988577	0.00360015	0.000610564	-0.000438486	0.00162655	0.00517052	0.00280104	0.00367577	0.00343295	0.0072479	0.00194963	-0.00231794
RBM41	0.00694348	0.00372334	-0.00158315	-0.00414001	-0.00341018	-0.0051667	0.00166782	-0.00469964	0.00535802	-0.00431416	-0.0023144	0.00446762
RBM42	0.0100323	-0.00477644	0.00134035	-0.00107756	0.003951	0.00524515	0.00469677	0.00224174	-0.00101555	0.00220938	0.00200106	0.000141511
RBM43	0.00626284	0.00169119	-0.00386673	-0.00219572	0.00228749	-0.00379649	-0.00687901	-0.00368141	-0.00203451	0.00575162	-0.0113136	0.00280563
RBM44	0.00204976	0.00160142	-0.00529641	-0.000283915	0.00113289	-0.00586342	0.00526473	-0.00397548	-0.00215993	-0.000781441	-0.00151699	0.00750211
RBM45	0.0069078	0	0.00142543	-0.00105865	-0.00153739	0.00296137	-0.0026145	-0.00137807	-0.00153143	-0.0015764	-0.00155519	0.000619626
CDY1B	0	-0.00171434	0	0	0	0	0	0	0	0	0	0
RBM47	0.0108605	-7.67233e-05	0.0121189	0.00251968	-0.00224688	0.00119001	-0.00403673	-0.00906567	0.0016895	0.000941314	0.00188425	-0.00573621
LLGL1	0.00844583	0.00523537	-0.00360039	0.00426788	-0.000279834	0.000211763	-0.00126077	-0.00346065	-0.0028172	-0.00289803	0.00210521	-0.00154229
PQBP1	0.00968518	-0.0104676	0.000814635	-0.00521231	0.00272231	0.00923076	0.00191705	0.00573987	-0.00132119	0.00319051	-0.00241309	0.000613262
TMOD1	0.00626593	0.00167928	0.000962758	-0.000760063	0.0283167	0.0141429	-0.00488897	0.00463015	-0.00264432	0.00189039	0.00329368	0.000234101
TTC15	0.00873845	-0.00321733	0.00144774	-0.000269392	0.00528143	4.25966e-05	0.00187387	0.00171315	-0.000424576	-4.01875e-05	-0.00199092	-0.00194087
SLC22A16	0.000801417	0.00279361	-0.00667232	0.00105318	-0.00414562	0.0031671	-0.000321064	0.00515789	-0.000635747	-0.00247204	0.00111914	-0.00473566
TTC17	0.00946963	-0.000522618	-0.000855995	-0.00332947	-0.000502362	-0.00801723	-0.000376193	-0.00854365	0.00182572	-0.00137718	-0.0048277	0.00177749
OAT	0.0100066	0.00643971	3.76808e-05	-0.00228677	-0.00157933	0.0101391	-0.00350708	-0.00656965	-0.00324133	-0.00494772	-0.00955534	0.00241575
RP9P	0.00719889	0.00255848	-0.00460905	-0.0037473	0.0079246	0.00326312	0.00213419	0.00325433	-0.000870384	0.00533788	-0.000136544	0.00296923
TTC13	0.00793796	-0.0169989	0.00214475	0.00148192	0.00110908	-0.00666218	0.00134829	-0.0014189	-0.00162044	-0.00141624	-0.000561869	0.00839825
SLC22A17	0.00592577	0.000973984	-0.0103187	-0.00657608	0.00594567	0.00355995	-0.00357353	0.00710373	0.00434954	-0.001709	0.00893707	-0.00194313
TTC19	0.00942484	-0.00117226	0.00540657	0.00366883	0.00150417	0.000826999	-0.00630765	0.000480682	-0.00189318	0.00273717	-0.00270103	-0.00430418
QRFPR	0.000896785	-0.000366725	0.00195101	-0.000863278	-0.00319332	0.00273309	0.00125876	-0.00109088	0.00153361	-0.0100307	0.00895955	0.00366129
C4orf29	0.00649851	-0.00678565	0.00449569	0.00120382	-0.00646416	-0.00471295	-0.00367149	-0.00866022	-0.00512618	-0.00368512	-0.00609568	0.00286467
PRDM1	0.00821338	-5.38897e-05	-0.00321695	0.00682896	-0.0165886	-0.00210034	0.00429003	-0.000876853	0.0103726	-0.00317384	-0.00205672	0.00260898
EPGN	0.000165368	0.00412368	-0.00208538	-0.00130697	-0.000191737	0.000773887	0.00186153	-0.000277933	-0.00101235	0.000938966	-0.000322351	0.00159398
FAM48A	0.00916668	0.00784217	-0.00228473	-0.00767447	-0.00139599	-0.00326434	0.00349544	-0.00492275	0.00381147	0.000602299	-0.00502846	0.00665355
C4orf21	0.00606712	-0.000717197	-0.00192097	0.00180052	-0.00396546	-0.00707249	0.00720794	-0.00824783	-0.00996352	-0.00783867	0.00581905	0.00615113
C3orf65	0.000774134	0.0025795	0.000811028	-0.0084092	0.00171406	0.00481668	0.00775148	-0.00129688	0.00197908	0.00357926	-0.0059658	-0.00054079
C4orf23	0.00689804	0.00622027	-0.000464808	0.00230055	0.00227879	-0.000460494	0.00195017	-0.000633934	-0.00212412	-0.00110751	0.00147635	-0.00210866
C3orf67	0.00479678	6.54294e-05	-0.0021091	-0.0102642	-0.0109034	-0.019583	-0.0106	0.0118489	-0.0214485	0.0288056	0.0290188	0.0140858
LOC144742	2.17483e-05	0.00051746	1.37609e-05	-0.000164633	0.000651114	-0.000890812	-0.000621239	0.000446044	-4.1601e-05	4.66649e-05	-0.000227541	-8.56077e-05
C3orf62	0.00626708	0.00103348	0.000446047	0.00253884	0.00498902	-0.00837289	0.00564439	-0.000530081	-0.00696937	0.00171516	0.00270031	0.000305868
C3orf63	0.00958587	0.00984597	-0.000121242	-0.00205307	-0.000754788	-0.00481044	-0.00268209	-0.00613235	-0.00107869	0.00123509	-1.28939e-05	0.00456561
S100A11	0.0119058	-0.0082652	-0.00435305	0.00563278	0.00492059	0.00297552	-0.00333467	0.0121499	0.0101254	0.00608891	-0.00103625	0.00877874
SLC31A2	0.00704348	-0.00600894	-0.000985468	0.00762602	-0.00541282	0.00950812	0.00748955	-0.00083813	-0.00358182	0.00764112	-0.0010137	-0.00304691
ZFP92	0.000902393	0.00139769	-0.0086372	-0.00214789	-0.00525704	-0.00214773	0.00384766	-0.00317969	0.000764824	-0.0055739	0.00176588	0.000504502
ZFP90	0.00785558	-0.00171661	-0.00321665	-0.000695632	0.00345923	-0.00549579	-0.00207231	-0.00420596	-0.00421792	0.00603438	0.000611864	0.00109624
ZFP91	0.0102207	0.000795954	0.00295804	0.00261238	-0.00200033	-0.000328706	-0.00429917	-0.0101183	-0.000406399	-0.00481777	0.000647616	-0.000193976
ZNF839	0.0071306	0.0016955	0.00174301	0.00460398	0.00812693	-0.00618119	0.00272831	0.00176072	-0.00857345	0.00117402	0.00117765	-0.00237873
PDIK1L	0.00782221	3.46099e-05	0.00238341	0.00138274	0.00119049	-0.00229384	-0.00154434	-0.00736235	0.000108374	0.00297045	0.00032527	-0.00088241
RICTOR	0.00838271	-0.00181538	-0.000947734	-0.00186916	0.00232205	-0.00559399	9.88941e-05	-0.00704844	-0.000348472	0.00103853	-0.0040841	0.00325793
S100A13	0.00866564	-0.0032207	0.000914232	0.00860534	0.0134013	0.0056286	-0.00335352	0.0156822	0.00200008	0.012004	0.00101416	0.0100408
LMO1	0.000278815	0.0061426	0.00152281	0.000201524	0.00145738	0.000257756	0.00283589	0.00246394	-0.00260128	-0.00446223	0.00168651	0.0010738
PPM1G	0.0110162	-0.00110946	-5.61552e-05	0.00163549	0.00101877	0.00339761	-0.000842636	-0.0017008	-0.00366522	-0.00463965	0.00410968	9.71576e-05
PPM1F	0.00865593	-0.0062711	-0.00579424	-0.00109529	-0.000448071	-0.00226321	0.00410705	-0.00150882	-0.0014613	-0.00472525	0.00297439	0.00208004
PPM1E	0.00225568	-0.00122	-0.0025768	-0.00816775	0.00459337	0.0020225	0.00936156	0.00216817	-0.00700561	-0.0094331	0.000491004	0.0059383
PPM1D	0.00765408	0.00271183	0.00228971	0.00239223	-0.00280358	-0.0018052	-0.0043048	-0.00729251	-0.00297263	-0.00412324	0.000321092	-0.000986586
ABCF3	0.00936128	0.00454992	0.00180382	0.000539267	0.00208784	0.00118279	0.00328791	-0.00197398	0.000579343	0.000952417	0.00310414	-0.00240653
ABCF2	0.00990832	0.00258665	-0.000432608	-0.00113878	-0.00216986	0.00491742	-0.00115125	-0.000553967	-0.000588343	-0.00520557	5.25724e-05	0.00330791
ABCF1	0.0101908	0.000965048	-0.000177626	-0.000345876	-0.000438841	-0.0019694	0.00122268	-0.00411029	0.000517311	-0.00607329	0.00515178	0.000810645
RNF148	0.00117229	-0.0105911	0.00183392	0.0106945	0.00489691	0.00286959	-0.00109464	-0.00263409	-0.00159425	-0.0003775	-0.0020294	-0.00481961
EGR2	0.00613988	0.00337836	-0.0169572	0.000857824	-0.00751147	-0.000623868	0.00553242	-0.00212738	0.00603044	0.010298	0.000665901	-0.00398548
C4BPA	0.00538379	0.0049156	0.016294	0.00624366	-0.0301972	-0.0126064	-0.0118858	0.0270097	0.0174759	0.000244841	-0.00657867	-0.00211607
C4BPB	0.00592428	-0.00319624	0.00719093	0.0228997	-0.00494432	-0.00774137	-0.0040631	0.0244017	0.0182976	0.00616542	0.00233352	0.00784188
EGR1	0.0108117	-0.00724445	-0.00287761	-0.00305848	-0.00750034	-0.0069406	0.00122657	-0.00063784	0.00652692	-0.00478394	0.00825952	0.00518762
PPM1K	0.00591437	0.00501666	-0.00357585	0.0065862	0.000188455	-0.00339824	0.00310058	-0.00257592	-0.00615182	0.00337055	-0.00679334	0.00249201
PPM1J	0.00449628	0.00325357	-0.00268173	0.00691832	0.00546559	0.00437105	0.0114422	0.00299967	0.0029031	0.00919297	0.00554461	0.0133435
EGR4	0.00194146	0.010772	-0.00709894	0.00353769	-0.00017652	-0.00107557	0.00774345	-9.32137e-05	0.00389839	-0.00226575	0.00792567	0.0112409
PPM1H	0.00893732	-0.00994813	-0.00727041	-0.00559696	-0.0083255	-0.00742633	-0.00487512	0.00259749	-0.00350033	-0.00299321	-0.00101766	-0.00743022
RTN4RL1	0.00334198	0.00479705	-0.00145681	-0.00804349	0.00252112	-0.00240739	0.00757341	0.027317	-0.0141422	0.0240852	0.0244028	-0.0157734
FLJ33630	0.00832099	0.00151986	0.000942928	-0.00360522	0.00331311	-0.00236886	-0.00769699	0.00327387	-0.00182833	0.00656926	-0.0036175	-0.00179777
PJA1	0.00827489	0.00451126	-0.00702589	-0.00395329	-0.00154442	-0.0029372	-0.00350152	0.00111366	0.0012996	-0.000568342	-0.00609729	0.006701
LOC728643	0.00617318	0.00354012	-0.00308309	0.00280481	0.00340826	-0.00330444	-0.00481601	-0.00316171	-0.003724	-0.00323176	-0.00338227	-0.00123014
LOC728640	0.00511975	-0.00715648	-0.00258621	0.000166467	0.000152888	0.000313083	-0.00643942	0.0004289	-0.00213738	-0.00280792	0.000736764	0.00290169
PJA2	0.00993749	0.00763784	0.00207215	-0.00071291	0.000676288	-0.000557919	-0.00878882	-0.00697377	0.000350161	-0.00016582	-0.00496407	-0.00180663
CHEK2	0.00791537	-0.0110507	0.000600037	-5.75448e-05	-0.00477093	0.00465592	-0.000410908	0.000843184	-0.0104217	-0.00433348	0.00286745	-0.000659866
LMO2	0.00630316	0.00760458	-0.00335278	0.000570176	-0.0019849	-0.00183195	0.0025849	0.00080425	-0.000735207	0.00606284	-0.00395944	0.00404034
CHEK1	0.00802655	0.00314529	-0.00180092	0.00222324	-0.00702081	0.00504216	-0.00506297	-0.00483405	-0.00954906	-0.00786598	0.0100964	0.00190145
DALRD3	0.00851702	0.00648269	0.00161142	0.00175009	0.00338102	-0.000393913	0.000792873	0.00380205	-0.00362921	0.00787995	-0.000942871	-0.00156768
UPF3B	0.00812473	0.000927182	-0.0038392	-0.00252397	0.000236736	0.000720471	0.00251766	-0.00265092	-0.000478727	-0.00582097	0.00178817	0.00191783
INF2	0.0111454	0.00387015	0.00605348	0.00518523	0.00717484	-0.00174946	0.00431171	-0.00226187	0.00805073	0.00442424	0.00570983	-0.00335913
NSMCE2	0.00774715	0.0023788	-0.000477901	-0.00459718	-0.00151347	0.0094083	-0.0037973	0.00757644	-0.00341107	0.00375688	-0.00248255	0.00658527
PRKAB1	0.00987186	0.00134371	0.00500486	-0.00492495	-2.46283e-05	-0.00137113	-0.00216285	0.00145332	0.00267777	0.00935777	0.00151428	-0.00121437
SIKE1	0.00874928	0.000449883	0.00184742	-0.00173632	-0.00111574	0.00022866	-0.00288553	-0.00261707	-0.00262972	-0.000192099	-0.000313475	0.00292187
LIN28B	0.000277473	-0.0164608	-0.00191118	-0.00117667	0.00263254	-0.00585207	0.00283007	0.0100807	-0.0125319	-0.0137881	0.00822872	0.00440136
PAX5	0.00258867	-0.0045783	0.00627006	0.013467	-0.00223681	-0.0255118	0.022772	0.000789233	-0.00771419	0.00150535	-0.0072834	0.0127044
PAX4	0.000882796	0.00266001	0.00630507	0.00747333	0.00106279	2.06334e-08	0.00206527	0.00535609	-0.00262768	-0.0248587	0.00204233	-0.00943795
PAX7	0.000781879	0.00125674	-0.0034954	-0.00601326	0.00558154	-0.0114979	-0.00347202	0.0143965	0.00681361	-0.0165799	-0.00391471	-0.00911851
PAX6	0.00503845	-0.00130508	0.00276821	0.00106386	0.00714296	-5.22171e-05	-0.000617686	-0.0029448	-0.00170864	0.00431802	-0.00263827	-0.000286948
PAX1	0.000167583	0.00108161	-0.00314754	-0.000449543	0.00254295	-6.63556e-05	0.000440021	0.00145388	-0.00104699	-0.00155418	-0.00178794	-0.00135191
PAX3	0.000385114	-9.77516e-05	-0.00189495	-0.000333721	0.00388872	-0.00620126	0.00222871	0.00968611	-0.00620584	0.000456736	-0.00547577	-0.00163026
KPRP	8.97355e-05	-0.0115618	-0.00173446	0.000772656	0.00066294	0.000908311	0.00179959	0.00371089	0.000341458	-0.00269841	-0.00418694	-0.00072954
PCDHA10	0.00218258	0.00062963	-0.008322	-0.00186899	0.00565485	-0.000777559	0.00134393	-0.0042956	0.001982	0.00390774	0.000158065	-0.0139598
AHCYL1	0.0106251	-0.00597253	0.00362436	0.00240608	0.000879867	0.000969686	-0.00446401	-0.00519569	0.00244157	-0.00289233	-0.000640353	-0.00155814
PCDHA12	0.00124636	-0.00670049	-0.00883665	-0.00452329	0.00766444	-0.00892811	0.00106328	0.000605771	3.446e-05	-0.00243384	-0.00552893	-0.0160586
PCDHA13	0.000902553	0.00926051	-0.00345129	-0.00247884	0.00857866	-0.00345299	0.00760771	0.00329317	-0.00284238	-0.00755114	0.000568719	-0.0111934
PAX9	0.00399283	0.00116245	-0.00511797	0.0266951	0.0115975	-0.0200843	-0.0217164	0.00401949	-0.0167639	-0.00284741	0.0150922	-0.0166044
PAX8	0.00617951	-0.0113157	0.00322607	-0.00391428	0.00776549	0.00334458	0.0117973	0.00179045	0.0114708	0.000586235	-0.0144025	-0.00155767
PTPN5	0.00177528	0.00245702	-0.00981557	-0.00320366	0.0047604	0.00166665	-0.00272889	0.000879216	-0.0021229	-0.00291739	0.00128811	0.00508481
PTPN4	0.00692187	0.00921477	-0.000879071	-0.00124963	-0.00320123	-0.00334433	-0.00132512	-0.00315464	-0.00378713	-0.00424439	-0.00091258	-0.000783991
GINS2	0.00838993	0.00670917	0.00127382	0.00209544	-0.00299371	0.0126365	-0.00420644	0.0034137	-0.0111822	-0.00505697	0.00697484	-0.000254579
GINS3	0.00726105	0.00933743	-0.000908298	0.00374684	-0.00477367	0.00705556	-0.00452259	-0.00246015	-0.0112712	-0.00659364	0.0072877	0.00226856
GINS1	0.00839081	-0.00513757	-0.00296593	-8.60729e-06	-0.00960452	0.00608762	-0.00567827	-0.000961082	-0.0096867	-0.00955332	0.00708641	0.00754461
PROK1	0.000526881	0.00782006	-0.00519348	-0.00332416	0.00633257	0.00208591	0.0015167	0.00334536	-0.00638103	0.00442089	-0.0019918	0.00211396
GINS4	0.00729674	0.00510784	-0.00192353	0.00565483	-0.00806218	0.00205147	-0.00326004	-0.00411228	-0.00876435	-0.0122142	0.0123563	0.00370834
BTF3	0.0124203	-0.0233746	0.0026051	0.000966218	0.0023003	0.00383861	-0.00948224	0.00216116	-0.00441872	0.00221582	-0.00657783	-0.0025473
DDR2	0.00591193	-0.0178841	-0.0192428	-0.00189081	-0.00836286	-0.00393609	-0.0123804	-0.0131382	0.0104723	-0.00504673	0.00829713	0.000121405
PLD4	0.00374815	0.0027452	-0.00173474	-0.0017607	-0.0180483	-0.00495703	0.0100182	0.00382386	-0.00245872	0.0131599	-0.00756722	-0.0172673
DDR1	0.0118475	-0.000692559	0.00409224	0.000424503	0.00246646	-0.00389832	0.0020831	-0.00708011	0.0122523	0.00434532	-0.00487219	-0.000868845
BARHL1	0.000102221	0.00157276	0.000540539	-9.79008e-05	0.00135235	-0.00254583	0.00205844	0.00202643	-0.00311863	-0.00291356	0.000313401	0.00129299
LRCH4	0.00929515	0.00250478	0.00140358	0.00197641	0.00769866	-0.00250477	0.0103888	-0.000400883	0.0103015	0.00222673	-0.000612943	0.00161379
GRK6	0.0094618	-0.00580235	0.00320318	0.00230551	0.00129577	0.000922381	0.00225433	-0.000290898	-0.00331528	0.00162226	0.00287237	7.28025e-05
NNMT	0.00844667	0.00286611	-0.0208372	0.00838775	-0.00029424	0.00855139	-0.00496877	0.01748	0.00463992	0.0121604	-0.000120241	-0.000117082
LRCH1	0.00907928	-0.0195858	-0.00520058	9.10777e-05	0.00212056	-0.00131727	0.00286248	-0.00797376	0.0140193	-0.00581478	-0.0104155	0.00851142
LRCH2	0.00403989	5.92251e-05	-0.0115652	-0.00732493	0.00305648	0.0055288	-0.0156432	-0.00135199	0.0022067	0.00108819	0.00280731	0.00902103
GRK7	0.000644341	-1.67258e-05	-0.00245948	-0.00239372	0.00241626	-0.00322665	0.00519638	-0.000989299	0.00138634	0.00390138	-0.00258861	0.00194638
MBD3L1	1.2162e-06	-3.12806e-05	-2.7644e-05	1.39873e-05	-1.23446e-05	-7.56371e-05	-6.19687e-05	0.000133871	-4.00934e-05	-0.000100714	-4.54764e-05	-5.08209e-05
MBD3L2	5.75452e-06	3.01751e-05	-0.00011354	-1.3105e-05	-0.000233711	7.59564e-05	7.79238e-05	6.93951e-05	0.000165098	2.04662e-05	0.000238017	0.000250737
MBD3L5	2.92244e-06	0.00576741	1.9262e-05	-8.50321e-05	7.77438e-05	-4.23858e-05	-1.28642e-05	-1.63765e-05	2.68777e-05	0.000197015	8.41068e-05	-1.8472e-05
PTDSS1	0.0104243	0.00327909	-0.00154902	-0.00180759	-0.00222582	0.00569692	-0.000846568	-0.000560462	-0.00239757	-0.00588364	0.00235268	0.00345182
AGBL5	0.00868701	-0.000735319	0.000189545	-0.00522798	0.00389288	0.00225749	-0.000342905	-0.00291732	-0.00556523	-0.000403981	-0.00475653	0.00233856
AGBL4	0.0011209	0.000553456	0.00374095	0.0120937	0.0122489	-0.0161982	-0.00539164	0.00820792	-0.00740824	0.00609736	0.000348828	-0.0066236
AGBL3	0.00164922	0.00126175	-0.00178605	0.000123112	0.00375297	-0.00313515	0.00278167	0.00328606	-0.00447112	-0.00147316	-0.0107538	-0.000191129
AGBL2	0.00320126	-0.000676469	0.0024917	-0.00806428	0.00638853	-0.00824014	0.0172433	-0.00451758	-0.00416278	0.00328503	-0.00950286	-0.00491056
AGBL1	0.000131104	-0.00896265	0.000231501	0.00164647	0.00132961	-0.00482319	-0.00199469	0.000727657	-0.00247083	0.00217091	0.0014527	-0.000166177
PLD5	0.000423599	0.00270369	0.00273816	-0.00462234	0.00804839	0.00235398	0.00217383	0.000537224	-0.00618422	-0.00316305	0.000625681	0.000653093
UBE3C	0.0104895	0.000414369	0.000603852	0.000403764	-0.00166432	-0.00178511	-0.00345913	-0.00567155	0.00268289	-0.00331791	-0.000251193	0.00161952
C15orf39	0.00934497	-0.00450829	0.00013152	0.00276242	-0.00114259	0.000569621	0.00280103	-0.00267116	0.0023788	-0.00803138	-0.000232407	-0.00819116
C15orf38	0.00784609	-0.000119965	0.00347772	0.00270106	-0.00158392	-0.00342344	-0.0035855	-0.00722691	-0.000968146	-0.00420366	-0.000834023	-0.00851377
ALG10B	0.00662877	9.80917e-05	-0.00245509	-0.0119853	-0.00420974	-0.00292807	0.00107023	-0.00206071	-0.00630998	-0.00113316	-0.00453419	0.000912975
ARRB2	0.00894291	0	-0.00273151	-0.000439186	-0.00267269	0.00924305	0.00483374	-0.00161327	-0.00400852	-0.00112337	-0.000763385	-0.00657313
SNORD1A	0	0	0	0	0	0	0	0	0	0	0	0
SNORD1B	0	-0.00486245	0	0	0	0	0	0	0	0	0	0
ARRB1	0.00851328	-0.000400725	0.00502837	0.00152138	-0.000970275	0.00939992	0.00283706	-0.00495723	0.00771245	0.0033667	0.00484975	-0.0023561
CHCHD10	0.00919931	-0.0115806	0.0139652	0.00419345	0.00594199	0.0109012	-3.65065e-05	0.00648813	-0.00608838	0.00444695	0.00958524	-0.00755035
SUSD2	0.00587451	-0.00508069	-0.011034	0.0043835	0.00733162	0.00668388	0.000606037	6.24311e-06	0.00393074	-0.00538299	0.00477468	-0.00597207
ADPRH	0.00668816	-0.000185509	-0.00845031	-0.00260451	-0.00294105	-0.00106233	0.00101188	0.00158015	-0.00506553	0.00269293	-0.00199984	0.00697463
C15orf32	1.71658e-05	-0.00462781	-0.000180272	0.000101498	0.000114781	-0.00055873	7.87629e-05	0.000762154	-8.25589e-06	0.000162965	0.000412198	-0.000139751
C15orf34	0.00315271	-0.00254209	0.0034107	-0.00413461	-0.00353123	-0.000289889	0.00699454	-0.00188053	0.00314024	-0.00210379	-0.00342323	-0.00219525
C15orf37	0.00522105	0.00219827	0.00243623	0.000805531	0.0016167	-0.00171149	0.00295174	0.000236555	-0.0022099	-0.00634175	-0.0038223	-0.00181819
ADI1	0.0102659	0.0165052	0.00449413	0.00143484	0.00214873	0.00604228	-0.00500157	0.00421857	-0.00261794	0.00174009	-0.00481334	-0.00396681
CNTD2	0.00457946	-0.0118098	-0.0104107	0.015252	-0.00121645	0.000889614	0.0121109	0.00318915	0.0118961	0.0121027	0.00697263	0.003755
PILRA	0.00544666	0.00476256	-0.0165818	0.0120834	-0.0100968	0.00939912	0.00955646	-0.00232788	0.000449636	0.0115632	-0.00183351	-0.00506501
PLD6	0.00626007	-0.0235523	-0.00329956	0.000515179	0.00545206	0.00385822	0.00107593	-0.00359333	-0.0126624	-0.00155165	0.003851	0.0047327
SNAP25	0.00267432	-0.0145048	-0.0077062	-0.00777265	0.017785	0.00730969	-0.00598473	-0.000673421	-0.00308165	-0.0127984	0.00158203	0.0091709
ZEB1	0.00778641	-0.0176571	-0.0120504	-0.00605405	-0.000554565	0.000175798	-0.0121708	-0.00463237	0.00478121	-0.000194643	0.00407268	0.00402952
GPNMB	0.00943769	-0.000105931	-0.0191217	0.00917847	-0.0107671	0.0113933	0.00151226	-0.00736213	0.00231937	0.013569	0.000970225	-0.0108839
SLC7A13	9.58708e-06	0.00562575	4.3681e-05	0.000104036	8.86468e-05	8.52923e-05	0.00026128	-0.000132622	0.000276679	-0.00037183	-0.0001428	0.000187698
PSMA2	0.0107051	0.00468578	0.000709488	-0.00121588	-0.00138267	0.0112661	-0.00335565	0.00236736	-0.00104706	0.00353028	-0.0020542	0.00603691
AKAP8L	0.0088589	0.000152649	-0.00237434	-0.00275672	0.00432728	-0.00449916	0.00606215	-0.000727	-0.0018714	0.00348708	0.00368131	0.00153495
C9	0.000559175	0.00533884	0.000202917	0.000618016	-0.000190284	-0.00417483	-0.00087368	0.0142388	0.000225313	0.0058879	-0.00935438	-0.00466706
PSMA1	0.0106187	0.00265366	0.000200048	0.000747906	-0.00107171	0.00900417	-0.00363214	2.20984e-05	-0.00387789	0.00064952	-0.00162976	0.00303643
PSMA6	0.0104451	0.00756281	0.0029976	0.00515269	-0.000491896	0.0126059	-0.00472593	0.00467191	-0.00620307	0.000390314	-0.00220785	0.000530951
PSMA7	0.0115148	-0.00737352	-0.00212002	-0.00706357	-0.00575827	0.0124849	9.37926e-05	0.00219237	-0.000550823	-0.00103856	-0.00157251	0.0060677
OBSL1	0.0074139	0.00493217	-0.0158427	-0.0087422	0.0107083	-0.00453459	0.000388328	0.00522964	0.00154828	0.000281505	0.00572004	-0.000102542
PSMA5	0.0104364	-0.0187829	0.00283731	0.00348554	-0.00188388	0.0104574	-0.00329907	0.00312639	-0.00312947	0.00131384	-0.00055833	0.00156936
C3	0.0104424	0.00557537	-0.0211901	0.00511844	-0.010227	0.000638539	0.00533749	0.00446631	0.00339587	0.0151688	-0.00868011	-0.0074715
C2	0.0101199	-0.0042774	-0.00922996	-0.000532348	-0.0155154	0.000311118	0.00613639	0.0108225	0.000791612	0.00830838	-0.0113705	-0.00131592
PSMA8	0.000345254	0.00694012	0.00166882	0.00146792	-0.000865098	-0.0019609	0.00737093	-0.000682248	-0.00376793	0.00113296	-0.00255656	0.00089128
DSG1	0.00249672	-0.0335834	-0.00870432	-0.0101557	-0.00512894	-0.0109814	0.00165607	0.00284672	0.0143475	0.0067677	-0.0213885	-0.00817996
C7	0.00614831	-0.0131637	-0.004866	-0.0129954	0.0198635	-0.00109177	-0.0032401	0.00345553	-0.00538517	0.0129288	-0.021812	0.00503081
C6	0.00206052	0.000360722	0.00239296	-0.00820906	0.00328905	0.00355824	0.00996959	0.0111732	-0.00443884	0.00607601	-0.0187445	-0.00284451
C5	0.00547057	0.00191498	-0.00454052	0.00134234	0.0132168	-0.00887893	0.001618	-0.00173368	-0.00233189	0.00513695	-0.00570197	0.00409267
CEMP1	0.00644853	0.00513637	8.32143e-05	-0.00358256	0.00746674	-0.000794897	0.0218711	-0.00157872	0.0041131	0.00258899	0.000854531	-0.0013269
FBXO45	0.00872305	0.0034923	0.000342842	-0.000465327	-0.00283847	0.000494899	-0.00402571	-0.00639644	-0.00218906	-0.00221801	0.00441468	0.00462402
FBXO44	0.00708738	0.000612647	-0.00605569	-0.00626746	0.00616938	0.00568247	0.0150899	0.000197347	-0.00297044	0.00226064	-0.00640453	0.00297319
FBXO47	0.000177002	0.00285438	-0.000972435	-0.000290131	0.000807958	0.000201449	-0.000195016	0.000594731	-0.000777553	-0.00260296	-0.00497841	-7.74092e-05
FBXO46	0.00852339	0.00912607	0.00254848	-0.00164563	0.00405121	-0.00401434	0.00674514	-0.00124994	-0.00295928	-0.000912131	0.00315606	-0.00446208
FBXO41	0.0077685	-0.00257511	-0.00807619	-0.00357196	-0.00264395	-0.00848696	0.0175003	-0.00387052	-0.00284292	-0.00756808	0.00447526	0.0126312
FBXO40	0.000200898	0.00298652	-0.000756033	0.000717739	-8.9754e-05	-0.000203579	0.00259305	-1.05269e-05	-0.00167414	-0.000697009	-0.000627398	0.000329118
FBXO43	0.00246506	-0.000168553	-0.00522805	0.00187167	0.0064147	-0.00872668	0.00772342	-0.00323665	-0.0159048	0.0041809	-0.0022607	0.00509309
FBXO42	0.00798585	-0.00282128	-4.82939e-05	0.00198594	0.00393503	-0.000449825	0.00312418	-0.0047112	0.000577432	-0.00109344	-9.55107e-06	-0.00092261
EIF2C4	0.00735235	0.000598099	-0.00285335	0.0006428	0.00114545	-0.00941214	-0.00177864	-0.0116498	-0.000341596	0.000338133	-0.00367919	-0.0002528
DCDC2B	0.000328697	-0.0010425	-0.000777258	0.00127058	0.00102522	-0.00407908	0.00321396	0.000302067	-0.000641431	0.000618265	0.00214437	0.00153213
EIF2C1	0.00881119	-0.00111023	0.000367487	0.00163626	0.00239348	-0.00347695	0.00164941	-0.00824607	-0.000678083	-0.00626544	0.00171266	-0.00642834
FBXO48	0.00448929	0.000214455	0.00165607	-0.00388898	-0.00460835	-0.000669991	9.97515e-05	-0.00521228	-0.00307435	0.00438315	-0.00171924	0.000320598
EIF2C3	0.00590177	0.00509467	-0.00361114	0.00314824	-0.00180748	-0.00105003	0.000292557	-0.00515433	-0.00485361	-0.01045	0.00571075	0.000740411
EIF2C2	0.00780959	-0.00927655	-0.0053172	0.00223396	-0.00438351	-0.00176123	0.00132818	-0.00813396	0.00134908	-0.0131302	0.00958362	0.00296127
VEPH1	0.00248434	0.00581726	0.00341354	0.0132158	0.00041536	-0.00298427	-0.00776743	0.00911756	-0.00905085	-0.00211114	-0.00623897	0.00427975
SNRPB2	0.00959718	0.00149769	-0.00139074	-0.00324851	-0.000679157	0.00660651	-0.00636068	0.00519026	-0.00508394	-0.0026398	-0.000304073	0.00208233
EXPH5	0.00798481	6.12521e-05	0.00904948	0.00227476	0.00487926	-0.00931336	0.00179711	-0.00595497	0.00394438	0.00636581	0.00122548	-0.00136667
ADIG	1.55879e-05	-7.79696e-05	-0.000133745	4.02766e-05	0.000439952	-0.000477281	0.000266179	0.000119296	0.000151577	-6.99322e-05	-0.000170349	0.000217328
DET1	0.00631317	0.00303806	0.00176529	-0.00370537	0.00232676	-0.00153338	-0.00270952	-0.00359959	-0.000263085	-0.00114662	-0.00435347	-0.00277957
RPS6KA4	0.00964901	-0.0271881	0.00134433	0.00247133	-0.00101635	0.00557461	0.00576803	-0.00312912	0.000678271	-0.00144666	0.00826716	0.00123324
CP	0.00447046	-0.000134699	-0.0045937	0.0108608	-0.00416432	0.00830963	0.00397806	0.00870333	-0.0129739	-0.00885967	-0.0190861	-0.00159633
RMND5A	0.0101564	0.00122258	0.00380479	-0.00456717	0.0017639	0.000299268	0.00209178	-0.00955667	0.00302432	-0.000430283	-0.00181308	-0.00114162
RMND5B	0.00856275	-0.000361063	0.00300978	0.000610703	0.00419938	0.00200651	0.000410779	-0.001405	-0.00266415	0.000441627	-0.00181041	-0.000146039
NRBF2	0.0081789	-0.00380105	0.00208262	0.00296011	-0.000332589	0.0035334	-0.00330322	-0.00027048	-0.000268732	0.000770013	-0.00508291	-0.00119465
KCNJ3	0.0032669	-0.00289607	0.0043922	0.0141597	0.0114158	-0.00992944	-0.00407608	0.00264354	0.0309941	-0.026028	-0.0368713	-0.0228327
KCNJ2	0.00692356	-0.00243876	0.00397281	0.00253446	-0.00157985	-0.00952529	-0.00150068	-0.0029611	-0.00237136	0.000189251	-0.0152833	-0.00506047
KCNJ1	0.000450721	-0.0393094	-0.00262447	0.00158632	0.000650351	-0.00190965	0.00358156	0.000225416	-0.0033595	0.000834757	0.000999372	0.00187092
SFRP1	0.00467661	0.000589852	-0.00563892	-0.00908977	-0.00136806	0.0137321	0.00587149	-0.00195556	0.00167839	-0.000903018	-0.0033791	0.00822865
SNORD10	0.00056811	-0.00447805	0.000617717	-0.00181649	0.00180304	-0.00254363	0.00826419	0.00122801	-0.00288988	0.00226615	0.00149485	0.00109553
KCNJ6	0.000658228	-0.0158286	-0.00184034	0.00209599	-0.00178157	-0.00611514	-0.00102777	0.00642585	-0.00279501	-0.000977871	0.00195695	0.00173386
KCNJ5	0.00295496	2.49119e-05	-0.0148412	0.00651215	-0.00171464	0.00282113	0.00590705	-0.00508812	-0.00260397	0.0102493	-0.0101318	-0.0146196
KCNJ4	0.000954594	0.000428711	0.00536985	0.00567863	-0.00472407	0.00330027	0.0106519	0.00744761	0.00135548	-0.0110343	-0.00521868	0.000273217
LOC729991-MEF2B	0.00516961	-0.00462261	-0.00103616	-0.00111941	0.00315822	-0.00121047	0.00804722	-0.00203471	-0.0069667	0.00815541	0.00396604	0.00316399
KCNJ9	0.000771107	-0.00795845	0.000221097	-0.0022349	0.00834052	-0.0079533	0.000638286	0.00161301	-0.00258115	-0.007899	-0.00349154	-0.00182185
KCNJ8	0.00575544	0	-0.0184209	-0.00246904	0.00115259	0.0100656	-0.0102711	0.00639956	-0.00791894	-0.00571509	-0.000513814	-0.00211399
SNORD19	0	0.00460963	0	0	0	0	0	0	0	0	0	0
NRADDP	0.0013558	-0.00264944	-0.00153241	0.0040774	0.00727602	-0.0078447	0.0122081	0.0103892	-0.00218445	0.0026393	0.00112011	0.00759284
C9orf131	0.000844235	0.00338702	-0.00128102	-0.000703726	0.00252044	-0.00708913	0.0113662	-0.00329391	-0.00250796	-0.0034247	0.00299229	0.000143217
AGPAT6	0.0100477	0.00342341	-0.00116471	0.00110917	0.00143071	-0.00243329	0.00230688	-0.00353667	0.00173527	-0.00389508	0.00277248	-0.00284475
AGPAT5	0.00940001	-0.00853626	0.00357129	0.00384581	-0.00363415	0.00298591	-0.00954063	-0.00279455	-0.00878758	-0.00508081	-0.00235143	-0.00758976
AGPAT4	0.00632569	-0.00310386	-0.00652362	0.0124608	0.00319888	-0.0107057	-0.00337828	0.00977829	0.00783834	0.00659254	0.0179123	0.00830907
C9orf135	0.000186027	0.00277214	0.00233759	-0.00016651	0.00129881	-0.00175915	-0.00102102	0.00266812	-0.00256599	-0.000134744	-0.00180004	0.00382827
AGPAT2	0.0107416	-0.000243459	0.00776921	0.00272255	0.00536516	0.00880194	0.00815905	0.00581925	0.00731082	0.00031801	0.00411952	-0.0077787
AGPAT1	0.00993942	2.92196e-05	0.00147292	0.000374711	0.0025903	0.00050792	-0.000185993	-0.00229784	0.00108285	-0.0036413	-0.000562333	0.000610104
COL1A1	0.0138315	-0.00638428	-0.0323295	0.00812501	-0.00979073	0.000875624	-0.00521456	0.0014707	0.0174961	0.00268817	0.0195209	-0.0082131
C9orf139	0.00165189	-0.0158119	-0.00955135	0.00755837	-0.00559046	-0.00709677	0.0197962	0.000171896	-0.00971329	0.00722038	0.000997846	-0.000149859
RCSD1	0.00668641	0.00125551	-0.00295271	0.0061592	-0.014388	-0.00145746	0.00824449	-0.00305323	-0.00981424	0.00279583	-0.00541571	-0.00424164
KIAA1217	0.0101524	-0.000783766	5.14613e-05	-0.00215712	-0.000636546	-0.00568816	0.000204785	-0.00635944	0.0112361	0.00643716	-0.00428842	-0.00353017
KIAA1210	0.000364255	-0.0111602	-0.00586549	-0.00224672	0.000158153	-0.00149319	-0.000924157	0.00266462	0.00395643	0.00361224	0.00248235	-0.00319609
KIAA1211	0.00778208	-0.011213	0.00930241	0.0116075	-0.00440543	-0.00466695	-0.000322454	-0.00615944	0.0158359	-0.0150593	-0.00280354	-0.003788
AGPAT9	0.00664349	-0.00145036	0.0161315	0.00885809	0.00259992	0.00708581	-0.000799696	-0.000276113	0.00785333	-0.0160992	-0.00406483	0.00258016
MCL1	0.0118569	-0.00999054	0.00159404	0.00492283	-0.00239405	-0.002498	-0.00145056	-0.00125847	0.00515357	-0.000336644	-0.000736039	0.00522909
ZNF788	0.00442631	3.52034e-05	-0.00401757	-0.00691496	-0.000171951	0.00431592	-0.00674289	-0.000202604	-0.0124583	0.0083853	0.00309029	-0.000728625
OR2J2	2.44435e-06	0.000171766	2.79031e-06	5.141e-05	0.000125305	-7.63192e-05	-0.000128207	-0.000153743	-4.45679e-05	-7.69141e-05	-0.000162102	-0.000327084
OR2J3	2.45792e-05	-0.00911591	-4.61064e-05	-0.000255803	4.86938e-07	-9.93796e-05	-0.000232064	-0.00056196	-0.000393732	0.000246555	-0.000126266	9.94646e-05
CMYA5	0.00352527	0.000852525	-0.00912712	-0.00633953	0.01047	-0.00469591	-0.00283138	0.00352862	-0.00133524	-0.00330024	0.0040454	-0.000273222
FOXO3	0.00993036	0.0013896	-0.00118156	-0.00732669	-0.000476376	-0.00891521	0.000972071	-0.00708855	0.0039104	-0.00418995	-0.00300912	-0.00298605
SDHC	0.0102568	-0.00608289	0.00427438	0.000814915	1.64727e-05	0.00483146	-0.00594077	0.00255025	-0.00192666	-0.000380274	-0.00282065	0.00506844
FOXO1	0.00850611	0	-0.000616243	-0.00154176	-0.00271091	0.00252904	0.00498782	-0.0142446	0.00757871	0.00489415	-6.23205e-05	0.00970081
LACRT	0	0.00236516	0	0	0	0	0	0	0	0	0	0
PPP2R1B	0.0093368	-0.00296893	0.00332038	0.000353855	-0.00412793	0.000754655	-0.00265055	-0.003754	-0.000595388	-0.000620396	6.67139e-05	-0.000608892
FOXO4	0.0085385	0.00596753	0.00278084	-0.00531474	0.00361548	-0.00424048	0.00561869	-0.00721697	0.0087875	0.00703125	-0.00202269	0.000520748
NIP7	0.00917144	0.00405107	-0.000621753	-0.00198203	-0.00308092	0.00678817	-0.0036865	0.00175769	-0.00311106	-8.45024e-05	-0.000393956	0.0036025
PEX10	0.00821364	0.00213024	0.00167448	-0.0020659	0.00279929	0.00377897	0.00243486	0.000309459	-0.00276429	0.00163496	0.00285965	-0.00168189
PEX13	0.00904888	0.00104425	0.0033435	-0.00147129	-0.000291688	0.00167149	-0.00399858	-0.00139931	-0.00118271	0.000424635	-0.0023973	-0.00351599
PEX12	0.00684652	0.00250257	-0.00184627	-0.00441879	0.000982344	0.00165182	-0.00552023	-0.0026474	-0.00518449	-0.00178084	-0.005272	-0.0039286
TMEM158	0.00691302	0.00245646	-0.00920152	-0.00123147	-0.0118424	-0.00198883	-0.0063546	0.0159977	0.00410488	0.000942789	0.0188441	0.00605438
ANGEL2	0.00824641	0.00403935	-0.000305239	-0.00302539	0.000579539	-0.00313177	-0.00201608	-0.0017303	-0.00223118	0.00218029	-0.00622127	0.00529914
ANGEL1	0.00871267	0.0040839	-0.00250302	-0.00355425	-0.00157207	-0.00323932	-0.00175063	-0.000106982	-0.00568753	-0.00158566	0.000551062	0.000219762
PEX16	0.00865497	0.000406682	0.00243268	-0.00356126	0.00309846	0.00705941	0.00561094	0.00494343	0.00337756	0.0044866	-0.0015083	1.91342e-05
CDC37L1	0.00762415	0.00130634	-1.39755e-06	0.00161613	0.00286394	-0.00195775	-0.00584506	-0.000920111	-0.00375471	0.00562482	-0.00123345	0.00179275
TCIRG1	0.00979917	-0.0159462	0.00130758	0.00817426	0.00388259	0.00177444	0.0130384	0.00171262	0.00146748	0.00185023	-0.00160385	-0.00599252
AP3B2	0.00200696	0.00591669	-0.00526352	-0.0119706	0.0122816	0.00155015	0.00980677	-0.00185374	-0.00666075	-0.020848	0.00610307	0.011839
TFRC	0.0119513	-0.00190322	0.00406919	0.00368317	-0.0132753	0.00714793	-0.00436461	-0.0119273	-0.000700742	-0.00996658	0.00990485	-0.00271356
FRAT1	0.00642296	-0.00759387	0.00441355	-8.2722e-06	0.00401331	-0.00416753	0.00689869	-0.00336665	-0.000644441	0.00525529	0.000191663	-0.000834052
PCDHB12	0.00389426	0.0112219	-0.00867926	-0.00454964	0.00874737	-0.0130952	-0.00508756	-0.00136162	-0.0031955	0.00179814	0.00188388	-0.0132379
NUF2	0.00769498	-0.000539408	-0.00348004	0.00294433	-0.00462017	0.00125689	-0.00441053	-0.000325247	-0.00961096	-0.00326189	0.00253346	0.0102176
UNCX	3.30751e-05	-4.56583e-05	-0.000909696	-0.000107549	0.000901571	-0.00159265	0.00273609	0.00285965	-0.00261687	-0.00422211	0.00100751	0.00170302
TGIF2LX	4.35389e-05	-0.00701457	-0.000842299	-0.000391597	0.000364461	-0.00069667	0.00154419	0.00193791	-0.00145728	-0.00306235	0.00202512	0.000488595
ZNF518B	0.00664355	0.00754353	-0.00265919	-0.0141999	-0.0108731	0.00243943	0.00447683	-0.00107967	-0.0019827	-0.00320719	0.00618375	0.0078166
ODC1	0.0111965	0.00109964	0.000379111	0.000979503	-0.00345771	0.00150822	-0.00826137	0.00323169	-0.00946278	-0.0127944	0.00199315	0.00282358
FLJ23867	0.00928819	7.66949e-05	0.00408644	0.00759112	0.0117126	-0.00883112	-0.00112515	0.00452627	0.0166571	0.00554934	-0.000924858	0.000197246
UBXN6	0.00984974	-0.00176854	0.00285669	0.000555083	0.00535762	0.00309368	0.000389713	0.000717072	0.0011315	0.00683253	-0.00289526	-0.00368467
PIAS1	0.00771319	0.00346994	0.000501922	0.00369702	-0.000782153	-0.00203525	-0.00251018	-0.00643385	0.000911496	-0.00808052	-0.00340355	-0.00191835
SPAG4	0.00564665	-0.00574031	-0.000681429	-0.0065527	-0.0052886	0.00645877	0.0101016	0.0200156	-0.000345961	0.0136241	0.0050305	-0.00729317
TMEM195	0.00329131	0.00579145	0.0102235	-0.000839018	0.00598348	-0.0188568	-0.01099	0.0221945	-0.000688815	-0.0224995	-0.0297588	-0.0226555
AADAT	0.00640525	0.00128066	-0.000402956	0.00260912	-0.00226486	-0.00512378	-0.0103091	0.00706346	-0.0211041	-0.0129906	0.00982069	-0.00353616
SIGIRR	0.00919989	-0.0143911	0.00619312	0.00422536	0.00944311	0.00160555	0.00780807	0.00474627	-0.00192352	0.00407126	0.000918102	-0.00368761
FLI1	0.00672275	0.00132278	-0.00692955	0.00521681	-0.0119115	-0.000908988	0.00418065	-0.00218606	-0.00371304	0.00207864	-0.00299233	-0.00342645
ZNF518A	0.00876831	-0.00701996	0.00311695	-0.00101167	-0.000762002	-0.00547442	0.0016426	-0.0067844	-0.00258177	0.00132802	-0.00394177	-0.00223158
ANXA8L2	0.00165565	-0.00945123	-0.015513	0.0134438	0.0126667	0.0115921	0.00209073	0.00749905	0.00980604	-0.00865176	0.00378068	0.0161098
C19orf35	0.0029875	0.000742365	-0.00242428	0.0046338	-0.00864059	0.00168504	0.00748033	-0.00246266	0.00172473	-0.00252628	-0.00125125	-0.00816173
C19orf34	0.000528798	0.000510268	-0.00118191	0.000995199	-0.00259618	-0.00805179	0.00768153	-0.00313057	-0.00105732	-0.00264396	0.0049267	0.00383386
LOC201651	0.00420748	0.00439861	0.00720288	-0.0111934	0.00154685	-0.00277817	-0.00337996	0.00508019	0.0184014	0.0105125	-0.0248468	-0.00615861
C19orf36	0.00351009	-0.00382536	0.00413268	0.00127838	0.00638737	-0.0083541	0.0181324	0.0147484	-0.00722724	0.0124791	0.00855847	0.00428398
C19orf30	0.000339743	-0.000116562	0.00154913	0.000124633	0.00396416	0.00245821	0.00315116	0.00424596	-0.00658441	-0.0113566	0.000536313	-0.000954214
C19orf33	0.00958985	0.0036542	0.0115946	0.00734629	0.00904163	0.0128381	0.00487761	0.0166547	0.00680941	0.00885667	0.00841012	0.00429527
EPCAM	0.013628	-0.00972029	0.00843079	-0.00500147	-0.00203668	0.00447251	-0.0028871	-0.00317937	0.00530015	0.00334441	-0.000503312	-0.0063119
PGA3	0.000835725	0.00364443	0.00452251	0.00240498	0.004151	0.00199897	-0.00287184	-0.000949417	-0.00477171	-0.00455322	-0.00136016	0.00246761
C19orf39	0.00607138	-0.00934793	0.00282145	-0.00287471	0.00179683	0.00422178	0.00203033	0.00700843	-0.00188083	0.00265713	-0.000597756	-0.00267912
C19orf38	0.00348296	-0.000163988	-0.00472682	0.0161872	-0.00239743	0.0100727	0.0138034	0.00134696	-0.00961665	0.011169	-0.0136164	-0.00266162
FAM154A	0.000207785	-0.0174403	8.57677e-05	-0.00103007	0.00149952	-0.00312633	-0.000632229	0.000244627	-0.00152724	-0.000632344	-0.00133446	0.000168383
KLHL6	0.00603072	0.0012821	-0.00551463	0.0124071	-0.0214563	-0.00689723	0.0207745	-0.00350089	-0.00608743	0.00789047	-0.00247011	-0.0033121
VCX3A	0.000495328	-0.00239789	-0.00254449	-0.00364243	0.00518928	-0.00124777	0.00691605	0.0049436	-0.00167691	-0.00341931	0.00672731	-0.00613108
FAM154B	0.00233165	-0.000920037	0.00184103	0.0058965	0.0090105	-0.0140465	0.00114222	0.00647817	-0.00424686	0.00555636	-0.0076555	0.00646455
PPP1CB	0.0114822	0.00151208	0.00454301	-0.00205332	0.00127562	0.00541945	-0.00627276	-0.00302382	0.000506924	0.00199484	-0.00194354	0.00164093
PPP1CC	0.0111054	0.000583439	0.00453506	0.00191511	-0.00153788	0.00572428	-0.00449662	-0.0024755	-0.00405901	-0.00437659	-0.000536273	-0.000448723
KLHL7	0.00816907	-0.00582418	-0.00158828	-0.00350117	-0.00180122	0.00805626	-0.0028626	-0.00248922	0.000584994	0.00128832	0.00236576	0.00542516
MPPED1	0.000362762	0.00650342	0.00260097	-0.00248811	0.00100251	0.000772287	0.00580084	0.00307344	-0.00218717	-0.000283743	-0.00680202	-0.00510913
C11orf20	0.00211053	-0.0116082	0.000607843	0.0184618	0.00237905	0.0164834	0.00306041	0.00288263	-0.0167316	-0.00785496	0.0231826	-0.0096436
C11orf21	0.00233709	-0.0157124	-0.0079142	0.00461932	-0.000678582	-0.00814278	0.0192048	0.00343948	-0.0133159	-0.00706509	-0.0103662	0.000555646
KLHL4	0.00289068	2.4033e-05	-0.0132375	-0.0064678	-0.000531149	0.00110257	-0.010455	-0.000363374	-0.00045008	0.00505877	-0.00170035	-0.000939291
C11orf24	0.00930153	-0.00122054	0.00274347	0.00433875	0.00177575	0.00193616	2.62e-05	0.00225772	0.00357103	-0.00103936	0.00510168	-0.00606329
C22orf25	0.00812597	0.00091903	0.00285626	0.00161282	0.000435185	0.00707826	0.00479527	-0.000698069	0.00115578	0.00168864	0.00146948	-0.0010892
DCST1	0.000382857	-0.00852146	0.00081608	-0.000865222	0.001648	-0.00390964	0.00697769	-0.00169857	0.000615577	0.000554435	0.000227894	0.00146252
COL6A1	0.0113107	-0.000121583	-0.0168141	0.00452019	-0.00362165	0.00457319	-0.00385397	-0.00200643	0.00549196	-0.0035997	0.0131879	-0.00300836
WBP2	0.0103052	-0.00738133	0.00315723	6.59703e-05	0.00614104	0.00324969	0.00315578	-0.00254734	0.00440633	0.0021437	-0.0019869	0.000537066
COL6A3	0.0119536	-0.0107612	-0.0239187	0.00393737	-0.0113857	-0.00330467	-0.00991048	-0.00495041	0.0148558	-0.00568908	0.0172444	-0.00157781
COL6A2	0.0117287	0.0042028	-0.0159752	0.00313196	-0.00147391	0.00611319	-0.00248217	-0.000148269	0.00752128	0.000125826	0.0139347	-0.00521419
POM121	0.0107227	0.00406336	-0.00177073	-0.00252637	-0.0012008	-0.00574417	0.00345502	-0.00724766	0.00462175	-0.00661781	-0.000989157	0.00300302
RFXANK	0.00902643	-0.00417227	0.00182827	-0.000916336	0.00479091	0.00674641	0.0029013	0.0072316	-0.0041656	0.00721194	-0.00018996	-0.00322921
COL6A6	0.00139954	0.00136779	-0.0142109	0.00696265	-0.00155209	-0.00452883	0.002413	0.00281721	0.00928198	-0.00116688	0.00404357	0.00090197
WAPAL	0.00965183	0.00626742	-0.00032137	0.00124021	-0.00230783	-0.0019845	-0.00199184	-0.00905916	-0.00014028	-0.00369546	-0.00251128	0.000851184
KLK12	0.00402549	-0.00602318	0.00430836	0.022185	-4.4669e-05	-0.03623	-0.0261454	0.0565224	-0.000900725	-0.0174362	0.00619548	-0.042299
KLK13	0.0017622	0.0130873	0.00749083	0.00683892	0.01178	-0.00964492	0.00415053	0.0235966	0.00402017	-0.0185147	0.00053188	-0.0108569
KLK10	0.00745696	0.00510259	-0.0191808	0.0293267	0.0125745	0.00629774	0.00515211	0.0194385	0.0504486	0.00516397	0.00503458	0.0223916
KLK11	0.00526665	0.00534231	-0.00148442	0.0310362	0.0155667	-0.0264824	-0.0133037	0.0366133	0.0256513	-0.00560879	-0.00157749	-0.0120718
NDUFAF4	0.00817924	0.00346621	0.00294176	-0.00212238	-0.000157462	0.00615653	-0.00425537	0.00264975	-0.00845243	0.00147833	0.00124796	0.00310698
METTL2A	0.00826284	-0.000353482	0.00195389	0.000374798	-0.00461106	0.00602432	-0.00468283	-0.00037676	-0.00699641	-0.00242357	-0.000382062	0.00413107
KLK14	0.00135017	-0.00855328	0.000179506	0.000496153	0.00727463	-0.0123958	0.0123897	0.0154927	-0.00234583	-0.00993398	-0.00272415	-0.00845305
KLK15	0.00335226	-0.00296218	0.0220513	-0.00186832	0.00189473	-0.0141275	-0.0136239	0.0231123	-0.00985908	0.00962032	0.0100567	-0.00808845
GPR22	0.000604892	0.00286122	0.00161474	-0.00294341	0.00630204	0.0059629	-0.00656068	-0.000944345	-0.00436044	-0.00387331	-0.00128978	0.00377621
FAM71D	0.00397547	-3.05118e-05	-0.00149866	0.000601622	0.00327299	-0.00263839	0.000883228	-0.00135319	-0.00106204	-0.00343412	-0.00144253	0.00543766
FAM71B	7.62345e-06	-0.000158512	5.28262e-05	-0.00013819	1.88716e-06	5.63912e-05	-8.67517e-05	-6.54366e-05	1.27857e-05	-8.99077e-05	2.82488e-05	4.2005e-06
FAM71C	1.1181e-05	-2.90949e-05	-3.95144e-06	-0.000166967	0.000142311	2.15541e-05	-0.000111305	8.00842e-05	3.38191e-05	-0.000117056	-1.70012e-05	0.000360915
FAM71A	0.000169836	-0.0111825	0.000706434	0.000613614	0.000995928	0.00146202	0.00174241	0.00328733	-0.000108358	0.00140426	0.00108161	0.00168233
ZNF625	0.00208109	-0.000868358	-0.0039036	-0.0050852	-0.00276988	-0.00222796	0.00294952	0.000659628	-0.00326382	-0.00116259	-0.00108292	0.00469176
TRH	0.000230025	-0.0066132	-0.00200708	-0.000836706	-0.000830299	-0.00151942	0.000980513	0.00156	-0.000208254	-0.00276185	-0.00181322	-0.000747884
GPR20	0.00242854	0.00254603	-0.00061842	0.000176602	-0.000523521	-0.0214284	-0.000295061	0.00438137	-0.000845051	-0.0100326	0.0077181	-0.000692677
OGG1	0.0080435	0.0033971	0.00312028	-0.0034906	-0.000579924	0.00551597	-8.59854e-05	0.00100537	-0.00347481	0.00318852	-0.00103093	-0.00141985
SPAG1	0.00882254	0.00238716	0.00465273	-0.0101033	-0.0110923	-0.00017164	-0.00579871	-0.00262585	-0.00423416	0.0158034	0.0145319	0.00501063
C3orf33	0.0060325	-0.00614098	0.00271389	0.00317244	0.00300029	0.00129737	-0.0102129	0.00584486	-0.013033	0.00208495	0.00112249	-7.53634e-05
GPR21	0.00118786	-7.332e-05	-0.00618192	0.00032525	-0.00295448	-0.00282952	-0.00189298	0.00238342	9.66467e-05	0.0033399	0.00288006	-0.00122376
ALLC	0.000209589	0.00238757	-0.00176208	-0.00262269	0.00153077	-0.000364817	0.00209429	0.00111982	0.000218836	-0.000408612	-0.00283228	-0.00235869
C3orf32	0.00473353	0.000594816	0.00295443	-0.0234284	-0.00637728	0.0130107	0.0203925	-0.00284562	0.0349606	-0.00922317	-0.017908	0.00719178
VSIG10	0.009469	-0.00726247	0.0059911	-0.00239181	0.00353856	0.00018794	0.00599937	-0.00601686	0.00698447	0.00213879	-0.00567198	-0.00132702
GPR26	0.000413822	-0.0048953	-0.00136899	-0.00438012	0.0112487	0.00209846	-0.00218472	-0.0018532	-0.00378129	-0.0086962	0.00430896	0.00483888
SESN3	0.0054079	0.0067307	-0.00632571	-0.0104758	-0.0106558	-0.0153126	-0.00571326	0.00651601	-0.00237235	0.0119132	-0.000870568	-0.0064464
C3orf31	0.00718554	-0.0105448	-7.64456e-06	-0.0025172	-0.00135672	-0.000488694	-0.00226744	0.00207097	-0.00488605	0.00277436	0.00483612	0.0024704
GPR27	0.000845318	-0.0044389	0.000740393	0.000672652	0.0037591	-0.00322165	-0.0022625	-0.000657905	-0.00699145	-0.00590654	0.00343733	-0.00126471
DENND3	0.00818989	0.00281104	0.000438137	0.000452371	0.00169762	-0.00415332	0.0125341	-0.00245856	0.00567075	0.00447995	0.0056572	0.00233916
RWDD4A	0.00811453	-0.00319782	0.00291503	0.000769247	0.00141523	0.00488217	-0.00649284	-0.000558576	-0.00337719	0.00204618	-0.00367306	0.00318199
SLC34A2	0.0013677	-0.000119375	-0.00641109	0.00881628	0.0117541	-0.0112716	0.00124647	0.0162895	-0.00299278	-0.00428678	-0.0202275	-0.0138032
OR2AE1	9.54849e-05	-0.00232763	-0.000626745	8.29313e-05	-0.000472186	-0.00101566	-0.000223638	-0.000853789	0.000383771	0.000828444	0.000270848	-0.00127337
LOC100130148	0.000116446	0.00247157	5.75703e-05	-0.000748989	0.00337685	0.00174215	-3.10298e-05	0.000575756	-0.00238353	-0.00243652	0.00100217	0.00164047
C3orf37	0.00932462	-0.0175515	0.00323882	-0.000140458	0.00164357	0.00457011	0.00140611	-0.00218786	-0.00111714	0.00121992	0.00348833	0.000169001
PPP1R16B	0.00655115	-0.00216647	-0.00226823	0.00984226	-0.0167714	-0.003903	0.0128249	-0.00461099	-0.00611122	-0.00214213	-0.00582403	0.00111128
GPR25	0.00109678	-0.00185603	0.00193898	0.00862288	-0.0134669	-0.000127828	0.0125701	0.000743092	-0.0109566	0.00576174	-0.00396891	-0.00203087
PLLP	0.0068803	-0.00393462	0.0069768	0.023609	0.014642	0.00738829	0.00154323	0.00998729	0.0135635	-0.00900855	-0.00518802	0.00948881
BLNK	0.00721591	0.00503927	0.00935373	0.00799293	-0.00256353	-0.00520835	0.000210273	0.00272398	0.00510352	0.0249486	-0.00374326	-0.00882756
EIF3CL	0.0127262	-0.0237611	0.00153846	-0.00358585	0.00112461	0.000124557	0.0021894	-0.000716954	0.000323178	0.00121639	0.00239797	-0.00361775
KCNMB1	0.00593581	0.00352814	-0.0101887	-0.00850885	0.0183008	0.013515	-0.0160913	-0.00232744	0.00518537	-0.000572779	0.00883848	0.00894687
NOXA1	0.00691539	5.54119e-05	0.0104122	0.00711127	0.0146292	-0.00720939	0.0126286	0.0109993	-0.000816517	0.017457	0.00554022	-0.0035898
AOX2P	7.41026e-05	0.00199403	7.27448e-06	0.000199882	0.000312821	-0.00141548	-0.000194435	0.00110579	0.000830085	5.05973e-05	0.000980713	-0.000754781
UAP1L1	0.00762469	0.00523616	-0.00354348	0.00830103	0.00319502	0.00091372	0.013483	0.000153187	-0.00617587	0.00233927	0.0103306	-0.00315237
ORC5L	0.00832328	0.00239496	-0.000101317	-0.0017939	-0.0029063	0.00582949	-0.00491416	0.00202153	-0.00179731	0.00105234	-0.00244403	0.00353719
ARHGDIA	0.0121223	5.70331e-05	0.00365722	0.002577	0.00337483	0.00625658	0.0040609	-0.00106755	0.00191859	-0.00300071	0.00366669	-0.0011841
OR9G4	5.60667e-06	0.00354898	2.84546e-05	0.000121986	0.000184663	-0.00035424	-8.94639e-05	9.20415e-05	-0.000160825	0.00025632	-0.000112377	4.98721e-05
USH1C	0.0106904	0.00332318	0.00932469	-0.00389553	-0.000413572	0.000309139	-0.00164992	0.0012769	0.0116824	-0.000570526	-0.00944316	-0.00715583
KIAA1841	0.00735251	-0.00241991	0.002167	-0.00679074	-0.00593582	-0.0031365	-0.00128177	-0.000956334	0.000690966	0.00335956	0.00334433	0.0034415
MORF4	0.00180884	-0.00188003	-0.0017427	0.00211831	-0.00289116	-0.000244761	-0.00736016	-0.0019333	-0.0039181	-0.00391218	-0.000770774	0.0010491
UBR1	0.00863222	0.00424435	0.000522944	0.00209252	-0.000418736	-0.003698	-0.00504766	-0.00768785	0.00314568	-0.00972168	-0.00588265	-0.0018775
PRMT7	0.00857393	-0.000939017	0.00074047	-0.0016308	0.00374335	0.00303866	0.00296583	0.00340042	-0.00317414	0.0029685	-0.000697602	-0.000848023
NUCB1	0.0115097	0.00238993	0.00177275	0.0018398	0.00338409	0.00207338	-0.000132273	0.00191407	-0.00119506	0.000132801	-0.0026026	-0.00410841
HSDL1	0.00807766	0.00282803	-0.00240125	-0.0046885	0.00330521	0.000898594	-0.00146257	-0.00136681	-0.00207672	0.000537846	-0.00271772	0.000258425
HSDL2	0.00974968	0.000354962	0.00662911	-0.0038135	-0.00161424	0.00282118	-0.00555657	4.36923e-05	-0.00247621	0.000986861	-0.00319958	-0.0029624
KCNMB4	0.0056478	-0.000860188	-0.00880936	-0.0126542	0.0143295	0.0113557	0.00717305	0.014629	-0.00659961	-0.0189766	-0.0198021	0.00913461
SOCS5	0.00818203	0.00121416	-0.00288722	-0.00222191	0.00123811	-0.00253666	-0.00436175	-0.00462745	0.000740685	-0.00016785	-0.00469519	0.000680587
SOCS4	0.00833047	-0.00503288	0.000181746	0.00127784	-0.00166375	-0.0021829	-0.00405736	-0.00318967	-0.00363525	-0.00373863	0.0018221	0.00494622
CALN1	0.000664533	-0.00330074	0.00412759	-0.00432795	0.00343656	-0.00833767	-0.00213536	0.00312967	-0.00740165	0.00257393	-0.00485052	-0.000924973
SOCS6	0.0088259	-0.000982566	0.00603637	0.00872402	0.00294781	0.00160295	-0.00278425	-0.00793465	0.00196199	-0.00501035	-0.00691129	-0.00312571
SOCS1	0.00583605	0.00220387	-0.00143418	0.0130634	-0.0120453	0.00766768	0.0117385	0.00834994	-0.00762353	-7.44259e-06	-0.00680957	0.00395495
SRPR	0.01092	-0.0041408	-0.00028715	0.000475032	-0.000762952	-0.00128145	-0.00183016	-0.00250778	0.000707789	-0.00258772	-0.000227823	-0.000118637
SOCS3	0.0092494	-0.0070071	-0.0115674	0.00943177	-0.0112933	0.00297028	0.00083032	0.00667283	0.0035431	-0.00433314	0.00331463	0.00932666
SOCS2	0.00700685	0.00217951	0.0047281	0.00275368	-1.47212e-05	0.000284811	-0.00877425	0.00499897	-0.0039009	-0.00310272	-0.00373753	0.0016479
PPP2CA	0.0106067	-0.0131321	0.00335002	0.00256615	0.00130263	0.00584033	-0.00608665	0.000394164	-0.00110526	-0.00111025	-0.0031216	0.00115143
PACSIN1	0.0029476	0.00110638	-0.000261616	0.00155122	0.00507156	-0.00746293	0.0166255	0.000308733	-0.00910572	-0.00820248	0.00248936	0.00431198
LOC646214	0.00603823	0.00131791	-0.00100598	-0.00104947	0.000436966	-0.00392024	-0.000909951	-0.0049137	0.00192972	-0.000407853	0.00135461	0.000485764
CCNY	0.00997953	-0.00448175	0.00134639	-0.000559993	0.00214028	0.00183515	-0.0033275	-0.00310106	-0.000974524	-0.00035732	-0.00151432	-0.000741155
LOC728819	0.00278586	-0.00428069	-0.00399492	-0.0177971	0.00553239	-0.00536659	-0.00382391	0.0134146	-0.0155842	-0.00293451	0.00286034	0.0125402
SCD5	0.00668949	-0.0162299	-0.00668389	0.00210568	0.0100527	-0.00118228	-0.0152043	-0.00115382	-0.00686949	-0.0114299	-0.018961	-0.00084902
ZNF626	0.00389709	0.00868795	-0.00722361	-0.00341291	-0.0036561	-0.00187836	-0.0020068	0.00542947	0.000699894	0.00699867	0.000269256	-0.00123738
CCNF	0.0085186	-0.0127931	-0.00226568	0.00589714	-0.00499352	0.00145942	0.00364392	-0.00508919	-0.00285898	-0.00894879	0.0107069	0.00277893
TARP	0.0023449	0.00413889	0.00226476	0.0146245	-0.0128708	0.00481097	0.013963	-0.00137859	-0.014319	0.00181633	-0.0133376	-0.000975464
CCNC	0.00956982	-0.000101106	0.00213339	0.000858833	-0.0041961	0.00739087	-0.00618103	0.000728476	-0.00533053	-0.000815837	-0.00351884	0.00381877
SPINK9	2.27426e-05	0.000255577	0.00026651	0.000186571	-5.65834e-05	-0.000552949	-0.000490012	0.000393006	0.00015094	0.000410318	-9.79217e-05	0.000357298
PFN3	4.56463e-05	0.0156474	3.77622e-05	0.000616945	0.000272845	0.00103162	0.00125365	0.00124052	-0.000342335	-4.07868e-05	0.000987328	-0.000633026
CCNO	0.00620399	0.0044355	-0.00311161	0.0130974	-0.00172172	-0.00644279	0.00550405	0.00351211	0.00604912	0.00149926	0.00636587	-0.00155756
CCNH	0.00842448	-0.000737415	0.00148038	-0.00217057	-0.000605395	0.00569713	-0.00440396	0.00147344	-0.00439779	0.000250145	-0.0025628	0.00215281
CCNI	0.0108924	-0.00171464	0.00112339	0.00179639	0.00107659	-0.0027473	-0.00756952	-0.00640889	0.00182759	-7.81424e-05	-0.00862123	-0.00170743
CCL3L1	0.00385822	0.00171748	-0.0158996	0.0141183	-0.0173504	0.011113	0.00617912	0.00721359	-0.00279949	-0.00228634	-0.00191867	0.00020906
CCNK	0.00958837	0.00156871	0.00264351	0.00251466	0.0012567	-0.000150771	-0.00109057	-0.00349091	0.00109249	-0.0020056	0.00361859	-0.000257347
PACS2	0.00955146	0.000130125	0.000930061	-2.91498e-05	0.00665441	-0.00331608	0.00263534	-0.00109328	-0.000680017	0.000994482	0.00539728	-0.00215129
PCM1	0.00999704	0.00761771	0.00104345	0.00459991	0.00307583	-0.00687023	-0.00574118	-0.00634513	-0.00434116	-0.00409915	-0.00606846	-0.00952645
TBRG4	0.0105644	-0.000181205	0.00219086	-0.00314225	-0.0018869	0.00574746	0.00176206	0.00176362	0.00100014	0.00360057	0.00455308	0.00050631
RBM7	0.00868	-0.0143956	0.00121377	0.00245327	-0.00664262	0.00299233	-0.00935577	-0.00495882	-0.00480228	0.00381233	-0.00438193	0.0018168
GREM1	0.00967475	-0.00042357	-0.0280599	0.00251357	-0.00921574	0.00582546	-0.0137043	0.0075457	0.0185429	0.00578301	0.0111613	0.00719538
ZNF705A	0.000195279	-0.000989301	-0.00217298	0.000114325	-0.00108502	0.000274492	0.00129617	0.000717281	-0.00022655	0.000330655	0.000858332	0.000139065
ZNF804B	5.70352e-05	-0.00672212	0.000440803	-6.2382e-05	0.000561174	-0.000106165	0.000569342	3.43606e-05	2.58712e-05	-0.000582709	-0.000222502	0.000977764
NCKAP5	0.00480978	0.00266102	0.00354099	-0.0168672	-0.0136047	-0.0146548	-0.00824345	0.0122538	-3.67821e-05	-0.0198866	-0.0274406	-0.0290271
GSK3B	0.00970803	0.00123892	0.000153487	-0.00262438	-0.000328628	-0.00420012	-0.00341284	-0.00600613	0.00276069	-0.00185789	0.000501867	-0.0018043
LYSMD1	0.00683182	-0.0131519	0.000418535	-0.00226577	0.00311455	-0.00161277	-0.00234997	0.00299918	-0.00266722	0.00377058	-0.00498216	0.00371919
IL1R2	0.00643496	-0.00193696	0.0172843	0.0250236	-0.00117493	-0.0052749	-0.00792106	0.0105002	-0.00850832	-0.00108984	0.0232024	4.8515e-05
FLJ10357	0.00925239	-0.0186195	-6.61904e-05	-0.00344036	0.000437687	-0.00562296	-0.000388099	-0.00229251	0.00175324	0.00793473	0.00384146	-0.0114556
PTN	0.0051937	0	-0.00117108	-0.00873456	-0.0006085	0.00835798	-0.0141814	0.00534697	0.00474261	-0.00530045	0.00570533	0.00314791
SNORD115-37	0	-0.00173057	0	0	0	0	0	0	0	0	0	0
JMY	0.00811345	-0.00251043	-0.00326278	-0.00292977	0.00581848	-0.00800477	-0.00562179	-0.00985934	-0.00241383	-0.00402102	-0.000970033	0.00206151
LRRK1	0.00873131	-0.0209864	0.00178567	-0.000360628	-0.00468556	-0.00764605	0.00446918	-0.00886438	-0.000474497	-0.00492067	-0.00122632	-0.00475969
LRRK2	0.00499961	5.25191e-05	-0.012467	-0.00144866	-0.0126579	-0.00245823	0.00451772	-0.00626914	-0.00429131	-0.00237818	-0.00896432	0.00413926
PTH	1.06946e-05	0.00286345	-7.83378e-05	9.01218e-05	-0.000210304	-8.51036e-05	0.00018921	-2.63467e-05	-5.6269e-05	0.000108162	1.93368e-05	-0.000292104
PLEKHJ1	0.0102294	-0.000993422	0.00814566	-0.00122683	0.00143215	0.00894442	0.00248573	0.00153569	-0.000750878	0.00201999	0.00130809	-0.0036993
ABHD15	0.00800635	-0.0118851	0.00352573	-0.000302644	-0.00131353	0.000317971	0.00453521	-0.0066837	-0.000383863	-0.00302364	0.00547802	-0.00542226
DHH	0.00214275	0.0037797	-0.00847364	-0.000625904	-0.000927963	0.00329187	-0.000817672	0.0032075	-0.00184182	0.00144181	0.000604102	-0.00279456
ABHD10	0.00866197	0.0058829	0.00220188	0.00315887	0.00455325	0.00252979	-0.00761568	0.00157353	-0.00638797	0.00195576	-0.00228613	-0.00115013
ABHD11	0.00997251	0.00368335	0.00517587	0.00102853	0.003749	0.00692629	0.00288894	0.00484257	0.00479561	0.008122	0.00602152	0.000621882
ABHD12	0.0101153	0.00217981	0.00130188	-0.00654996	-0.00153803	0.00744498	0.00309392	-0.000690045	0.00277084	0.000887953	0.00244536	-0.00504899
ABHD13	0.00860285	-0.00946856	0.000332282	-0.00285225	-0.00315529	0.00239217	-0.00407527	0.000516372	0.005634	-0.000774182	-0.0097532	0.00302486
TRO	0.00492532	0.00145769	-0.0166147	-0.00118134	-0.00186599	-0.00275777	0.00233924	0.00676278	0.00535586	0.00131722	0.0099845	-0.00154352
MAEA	0.00986265	0.00531546	0.00512626	0.00370668	0.00234718	0.00352609	-0.00099325	-0.00208468	-0.00170926	-0.000678088	-0.000509077	-0.0020536
SCML2	0.00543687	0.0015001	-0.00309671	-0.0161882	-0.0103713	0.00535092	0.00293444	-0.0118455	-0.0192313	-0.00936038	0.0133925	0.0094226
NGRN	0.0102681	0.00737516	8.83088e-05	0.000220188	0.00909869	-4.87428e-07	-0.00466725	0.000126882	-0.00171811	-0.00276424	-0.00251765	-0.00308318
SLC3A2	0.0109732	-0.00823029	-0.00268681	-0.00301284	0.00010848	0.00568922	0.0048106	0.00110988	0.00198086	-0.00433262	0.0002796	3.94171e-05
CRMP1	0.00569997	-0.0109584	-0.00955744	-0.00885384	-0.00165766	-0.00349594	-0.00623308	0.00113625	0.00575592	-0.00223919	0.0127007	-0.000616539
TGFB1I1	0.00833759	0.00146447	-0.00848218	-0.00284544	0.0124281	0.0048034	-0.00697215	0.000792071	0.00384621	0.00661181	0.01209	0.00107615
FN3K	0.00818792	0.000364174	0.00640912	-0.00338378	0.00665661	0.00080646	0.00511897	-0.00499165	-0.00467769	0.00439739	-0.00152075	0.00303145
FAM108A1	0.00837433	0.0045901	0.00408866	0.0027244	0.00399965	0.00622313	0.00458133	0.00304298	-0.00206804	0.00454186	0.00058138	-0.00152094
PTS	0.00768301	0.00299691	0.00269826	0.00111636	0.00090239	0.01027	-0.00333718	0.00464533	-0.00226034	0.00358207	-0.000233478	0.00381871
MRPL10	0.00938222	0.00470248	0.00197241	-0.00139714	0.00205546	0.00640919	-0.00164653	0.000124616	-0.00473316	-0.00336103	0.000716292	0.00103241
MRPL11	0.009433	0.005807	0.00369028	-2.19115e-05	-0.000102648	0.0134068	-0.00226326	0.00490576	-0.0103796	0.000765816	0.00383737	0.00286606
MRPL12	0.0102434	0.005161	0.00605593	0.00189829	0.00160857	0.0130009	0.000606261	0.00666874	-0.00931992	-0.00240205	0.00583519	-0.00185226
MRPL13	0.00931816	0.00499966	0.00250529	-0.0026901	-0.00218131	0.0115571	-0.00508241	0.00657401	-0.00522114	0.000929606	-0.000117825	0.00187247
C16orf63	0.0090856	-0.011055	0.00117429	-0.00281099	-0.00199798	0.00510606	-0.00382276	-0.000320802	-0.0018578	0.00417533	-0.0022066	0.00283334
C16orf62	0.00813883	0.00514862	0.00233597	0.00200441	-0.00171188	-0.00637192	-0.00153269	0.00890352	0.00715849	0.0041493	0.000740043	-0.00204289
C16orf61	0.00826881	0.00814737	0.00159819	0.00236865	0.00321402	0.0101436	-0.00171438	0.00400152	-0.00333814	0.00165493	-0.000185489	0.00342177
MRPL17	0.00948063	0.00307944	-0.00120811	0.00258248	0.00247768	0.00638595	-0.00293475	0.00704541	-0.005678	0.00105194	0.00459426	0.00149121
ARPC3	0.011363	0.000430367	0.0038404	0.000835676	0.000787139	0.00666271	-0.00289824	0.00597597	-0.00021827	0.00366793	-0.00336447	-0.000477606
ARPC2	0.0116506	0.00964435	0.00210128	0.00113488	-0.00117446	0.00616204	-0.00246448	0.000105353	0.00224443	-0.000809756	-0.00272816	0.00198175
CDC25A	0.00801939	0.00393893	0.000646572	0.00258233	-0.00633135	0.0017748	-0.00442741	-0.000793704	-0.0122773	-0.00976	0.0128234	0.00480466
RNF44	0.0101687	0.0132949	0.000658345	-0.00506169	0.000769398	-0.00970648	0.00216072	-0.00534329	0.00202905	0.00350923	-0.00367275	-0.00361817
RNF43	0.0112739	0.00152013	-0.002581	-0.0186617	-0.0131522	-0.00986343	0.000271057	0.00170351	0.00651677	0.00517763	-0.0034526	-0.00304057
ARPC5	0.0113177	0.00300438	0.00330316	0.00157321	-0.000296202	0.00549608	-0.00330068	0.00270901	0.00194352	0.00583579	-0.00427091	0.00554512
C16orf68	0.00693574	-0.00154944	-0.00177297	-0.00386241	0.00246854	0.00246192	0.00341227	0.00155721	-0.00345489	2.02922e-05	0.00211821	0.00251348
NCRNA00202	0.00106851	5.04845e-05	-0.00101765	-6.47603e-05	0.00934699	-0.0153974	0.00808362	0.0004222	-0.00903988	-0.00865759	0.00181717	0.00175838
DCUN1D1	0.00821579	0.00482982	0.00144591	0.000925858	-0.00289002	-0.000376704	-0.00788716	-0.00493702	-0.000928632	0.000265665	-0.00192491	0.00232628
DCUN1D2	0.00752941	0.000901996	-0.0023163	-0.00510126	0.00482116	-0.00192896	0.00879046	-0.00160015	0.00350171	-0.00247538	-0.00591352	0.0104022
DCUN1D3	0.00703049	0.00055404	-0.00376812	0.00103649	0.000541006	0.00214232	0.00418454	0.00245664	0.00620887	-0.00388984	-0.00444505	0.00363261
DCUN1D4	0.00836929	0.00809741	0.00116525	-1.33853e-05	0.00302715	0.00273931	-0.000963143	-0.00216741	-0.00222456	0.00162326	-0.000947028	0.00346396
DCUN1D5	0.00826471	0.000226895	-0.00341785	0.00117946	-0.00480189	0.00918603	-0.00375687	0.00286839	-0.00766599	-0.00445132	0.00612039	0.00644623
SNORA79	1.52761e-05	8.2134e-05	0.000206693	-0.000101776	0.000862216	0.00116846	0.000996897	0.00207145	-0.00066449	0.000193098	0.00130413	-0.000407832
SNORA78	7.2007e-06	-0.0019975	6.57905e-06	-0.000118535	4.75695e-05	-0.000158374	0.000312132	6.31143e-05	-3.29268e-05	0.000154386	0.000177662	0.000432761
ITPR2	0.00885218	0.00341937	-0.0049658	-0.00338942	-0.00194031	-0.0206518	-0.0086443	-0.00176837	-0.00699123	-0.00950571	-0.00934197	-0.0169308
ITPR3	0.0114288	0.000178331	0.00348755	0.00353529	-0.00198755	-0.00991832	0.00815643	-0.0161169	0.0092293	-0.00621554	0.00946404	0.00162449
SNORA75	2.46007e-05	-0.0140294	-0.000103178	-4.45689e-05	0.000249607	0.000152646	0.000220601	0.000517571	-0.000520107	0.000172059	0.000896879	-0.000330247
ITPR1	0.00733299	-0.0038259	-0.00726992	-0.00338406	-0.0053348	-0.00485687	-0.0053261	-0.00541911	-0.0020049	-0.0025695	-0.000648247	0.0013983
UBQLNL	0.00180382	0.00158591	-0.000668171	-0.00196346	0.0108675	-0.0126073	0.0104106	0.00149249	-0.00360109	0.00954681	-0.00538384	-0.000701296
SNORA72	0.000260393	0.000211932	0.000200712	-0.000788116	0.000136741	-0.000104565	0.00472541	0.00364723	-0.00166522	-0.000560529	0.000446733	0.000581342
SNORA70	5.38151e-05	-0.015631	-0.000231075	0.000726375	0.000158181	-0.000454975	-0.000395344	0.000450676	-0.000709063	0.000740494	-0.000957819	-0.000737088
CES1	0.00709272	-0.0157141	-0.0129087	-0.0350018	-0.00480115	0.0088408	-0.00762844	0.0125499	-0.00529314	-0.0270628	-0.00591189	-0.0236059
AMPH	0.0036035	0.000195551	-0.0114762	-0.00154163	-0.0109417	-0.000642969	-0.0125373	0.00376566	0.00556991	-0.00695778	0.00943839	0.00257386
OR10H5	7.67972e-05	-0.00120321	-0.000611421	-0.000575755	-0.000322663	5.98969e-05	0.00184489	0.00084631	0.000616321	-0.00131003	0.00138416	0.00182255
LRIG3	0.00889345	0.000134863	0.00273521	0.00499222	-0.00594293	-0.00247648	-0.00515579	-0.00868967	-0.00433953	-0.00628131	-0.00347523	-0.000595975
LRIG2	0.00691546	-0.00227901	0.0011139	-0.000298599	-0.0017357	-0.00867897	0.00127448	-0.00910373	-0.00298916	-0.00172895	0.000127801	0.000965262
LRIG1	0.0100024	-0.000948235	-0.00281448	-0.00640492	0.00633112	-0.00193202	-0.00113329	-0.0136034	0.00150539	0.0028729	0.00447516	0.000157934
NOTCH3	0.00959484	-0.00604482	-0.0205588	0.00113849	-0.00531964	-0.00600221	0.000563368	-0.00231564	0.00980032	-0.00315985	0.0135014	-0.00829791
ANKRD20A3	0.00246432	-0.00879757	0.00731596	-0.00471083	0.00159024	-0.00457037	0.0102901	-0.00880625	-0.00118644	-0.00370773	0.0023733	0.0107421
PELI2	0.00703752	5.85571e-05	0.00101407	-0.00367246	0.00085752	-0.00552024	0.00168811	-0.00504489	0.00575606	0.00501933	-0.00128337	0.00821721
C15orf60	7.6495e-05	-0.00250416	-0.000519909	-0.000162593	0.000408747	2.11986e-06	0.000475523	0.00190052	0.000239657	-0.00093483	0.00131541	0.000868555
ANKRD20A4	0.00074517	-0.0012006	0.00427412	-0.00203055	0.00183679	0.000359626	0.00464819	-0.00381398	0.0021814	-0.002645	0.00259212	0.00242699
BMPR1A	0.00832713	-0.0164012	0.00167649	-0.00244942	0.00151845	0.00118767	-0.00907457	-0.0056067	-0.00473918	-0.00262725	-0.00268534	0.00287656
SNCG	0.00450763	0.00887441	-0.00312119	-0.00206361	0.0139675	0.0165428	0.00575307	0.0099207	0.00388715	0.00194045	0.00563023	0.0102237
TAF1D	0.00906495	-0.0127898	-0.00310039	-0.00124256	0.00327322	0.000385136	-0.000175648	-0.000349636	-0.0048874	0.00165409	-0.00405077	0.00146354
EBF4	0.00558508	-0.00140766	-0.0112329	0.000167092	0.0100905	-0.000931453	0.0017645	0.00551316	0.00267837	-0.0015683	0.009604	-0.00454293
CASKIN2	0.00863759	0.000116745	0.000555668	-0.00237989	0.00210459	-0.000884722	0.00374799	-0.00717039	0.00121713	-0.00846681	0.00266185	-0.00379464
FMO6P	0.000158307	-0.00361423	-0.00121966	0.000591229	0.00192391	-0.00284838	-0.000664602	0.0033457	-0.00281828	-0.00114268	-0.00149693	-0.00121206
CASKIN1	0.00156121	0.0021623	-0.00415923	0.00385693	0.0137492	-0.00248228	0.00693417	-0.000448067	-0.00960625	-0.0121717	0.0118215	0.00540689
AIFM2	0.00892935	-0.000334344	0.00334945	0.000732771	0.00169506	0.00783764	0.00408217	-0.00436177	0.00309952	0.00203781	0.00292333	2.50981e-05
AIFM3	0.00807273	0.00142228	0.0190157	-0.0260167	-0.0114277	-0.00827646	0.0102133	0.0101244	-0.00525092	0.0222417	0.0241585	-0.0154928
IL17RE	0.00907081	0.00471763	0.00868776	-0.00347775	0.00268051	-0.00265893	0.0037175	0.000963255	0.00952758	0.00895876	-3.0726e-05	-0.00694256
AIFM1	0.0100152	-0.0023715	0.00359483	-0.00302329	-0.00468008	0.00709718	0.000605126	-0.000983801	0.0010683	-0.00611925	0.00228294	-0.00181141
IL17RC	0.00814323	-0.00166759	0.00455868	0.00220797	0.00768966	0.000305329	0.00393766	-0.000965656	-0.000711095	0.0106896	-0.00348419	-0.00085142
A1CF	0.00669622	-0.00226092	0.014993	-0.0196349	-0.0117607	-0.0029518	-0.00291222	0.00664862	0.010664	-0.0116545	-0.00694882	-0.0114741
IL17RA	0.00778512	-0.00935731	0.00122991	0.00272766	-0.00403734	-0.000759458	0.0053682	-0.00703845	0.00327865	-0.00437864	0.00182698	-0.0041545
CES4	0.00236047	0.00184379	-0.00846264	-0.0267601	0.0022552	0.00521482	-0.00713902	0.00511262	-0.00549599	-0.0240302	-0.00347542	-0.0125236
FLJ44606	0.00524601	0.00567172	0.00452163	-0.00498551	0.00220329	-0.0062057	0.00778351	-0.00437256	-0.00220009	0.00221915	-0.00191106	0.00501642
NELF	0.00994159	-0.000331229	-0.00211318	0.00218742	0.00655089	0.000848452	0.0100051	-0.00381893	0.00335106	0.00343919	0.00609289	0.00296377
CES7	0.000205316	-0.0153758	-0.00213618	-0.00281633	0.00151414	0.00146135	0.00133135	0.00577316	0.000350602	-0.0099198	-0.00384371	-0.0033496
SSPN	0.0071992	-0.000267438	-0.00622667	-0.00215819	0.000985457	0.00166578	-0.0102234	0.0031486	0.0118926	0.0127352	-0.000372094	0.00175009
PATE4	6.07996e-05	0.0110243	-7.9773e-05	-0.000159629	0.00114604	-0.00119844	0.00112939	-0.000164977	4.62101e-05	-0.000261718	-0.000623851	0.00030624
ACAN	0.00657852	-0.000235841	-0.0242046	0.00162113	-0.0150579	-0.0159498	-0.00747895	0.00477711	0.0124289	-0.00739882	0.0226877	0.00110167
FOXR2	6.1446e-05	-0.000100581	-0.00142081	-0.000261961	0.00115146	-0.00103294	0.00306776	0.00320893	-0.00160431	-0.00612661	0.00378802	0.000874921
PADI6	4.20156e-05	-0.00482835	3.88164e-05	0.000216306	-0.000333104	0.000817533	0.000372968	7.38076e-05	-0.000437183	-0.000921959	-0.000309936	-0.000372107
LOC100130933	0.00506759	0.00522038	0.0157436	-0.000189315	0.00147471	0.010098	0.0024002	0.00968032	0.00724986	-0.00704372	-0.0101649	-0.0130383
LOC100130932	0.00572938	0.00358917	0.00307422	-3.28317e-05	0.000394021	0.00930718	-0.00370222	0.00850393	-0.00419851	-0.000908409	-0.00338587	0.00721996
POT1	0.00810053	-0.0169016	-0.00234574	-0.00389016	-0.00234676	0.000610154	-0.0070861	0.00103954	-0.00338221	0.00128261	-0.00468972	0.0047359
HBA1	0.00441461	-0.0279019	0.00997758	0.0155031	0.0175739	0.0151269	0.0150543	-0.00222926	0.00601345	-0.0164943	0.00485784	0.00349779
TMEM100	0.00368239	-0.00640413	0.00287449	-0.00890393	-0.00119883	0.00358648	-0.00794356	0.00551056	-0.00141492	-6.28986e-05	-0.0138169	0.00339328
CD302	0.00815552	-0.000266785	0.00154164	-0.0047904	0.00200426	-0.0005507	-0.00427133	0.00119546	-0.00181881	0.00574679	-0.00820907	0.0041754
SACS	0.00717742	-0.00884068	-0.00941014	0.00522668	0.00296149	-0.00453079	-0.00270273	-0.00644244	-0.00263625	-0.0139	0.0030659	0.0064567
FFAR3	0.00214611	-0.0114852	-0.0077684	-6.96695e-05	-0.00559016	0.00105903	0.00206229	0.00429852	-0.00340521	-0.000742149	-0.00202562	0.00436432
MUC5B	0.0102509	-6.45491e-05	0.0131471	0.0358344	-0.00339605	-0.0396355	-0.0194781	0.00238978	0.00392909	-0.0154873	0.0243718	0.00684224
OPN5	0.00011802	-0.00466031	-0.00185992	0.000463151	-0.000803671	-0.000627171	-8.73383e-05	-9.81178e-05	0.00073121	-0.000331862	0.0014062	-0.0011613
OPN4	0.000605955	-0.00526537	0.00185247	0.000186992	-0.000400489	-0.000520252	0.00336993	0.00406814	-0.002618	-0.00552353	0.00221063	-0.000871704
OPN3	0.00803428	0.00112331	0.00752227	-0.00375621	-0.000505435	-0.000106131	-0.00147871	0.00158079	0.00786446	0.00873257	-0.00085373	0.00374188
NCOR2	0.0111058	-0.00235851	-0.00281523	-0.000956717	0.00111539	-0.0071393	0.00589044	-0.00717697	0.00837487	-0.00652893	0.0016412	-0.00269619
NCOR1	0.0103354	0.000642087	0.00363557	0.00533637	-0.00174327	-0.00633511	-0.00218665	-0.0093111	0.00388252	-0.007135	0.000416755	-0.00599324
?|553137	0.000249475	-0.00270088	-0.000301022	0.000350079	0.000154101	0.00115918	0.00438004	0.00468611	0.00368379	-0.00178186	-0.00413341	-0.00290324
SCAPER	0.00723336	-0.0112182	0.000752824	-0.00333547	-0.00127958	-0.00595603	-0.00470387	-0.00762298	-0.000334561	-0.00484983	-0.00355909	-0.00831068
HBA2	0.00712344	0.00376312	0.0080481	0.010658	0.0071291	0.0141974	0.00946159	0.00336617	0.00294957	-0.0128769	0.00407876	0.00296893
AVEN	0.00772602	-1.41376e-05	-0.0008089	-0.00166493	0.00150389	0.00485416	-0.00477397	0.00659123	0.000884802	-0.000319517	0.000370366	-0.001149
PATE3	7.29536e-06	0.0017284	9.00057e-05	-8.2988e-05	0.000299901	0.000540739	-0.000133674	0.000661433	-0.000331185	-4.54703e-05	0.000460406	0.000191818
HIST2H2AB	0.000424294	-0.000774785	-0.000579173	0.00134794	0.00293565	0.0035391	0.00417036	0.00329181	-0.00224399	-0.000426625	0.00438218	0.00163642
PATE2	0.000155429	0.00354017	-0.000854099	-0.00031712	0.000469593	-0.000603604	-0.000383936	0.000327301	-0.000627875	8.26181e-05	0.00227505	0.00162357
REPS1	0.00905517	-0.00780228	0.000639564	-0.000775924	-0.000671283	-0.00237999	-2.26757e-05	-0.00460684	0.00125439	-0.00271049	-0.00172801	-0.00137581
TEF	0.00804887	0.00263995	0.00642078	-0.00577109	0.0051071	-0.000195086	0.00175166	-0.00513842	0.00922869	0.00309926	-0.00271783	-0.00332076
REPS2	0.00855632	0.00158022	0.00468777	-0.00738686	-0.00617756	-0.00811224	-0.00414079	-0.00180472	0.0055599	0.0108758	0.00829347	-0.00221297
LYSMD4	0.00681783	0.00431607	0.00355266	0.00256805	0.00698048	-0.00579007	0.00444828	0.00228094	-0.00530265	-0.000573088	0.00440966	-0.00650842
GPN3	0.00796131	0.000194367	-0.00164058	0.00218717	-0.00254787	0.00527991	-0.00835249	0.00134077	-0.00744336	-0.00282544	-0.00195389	0.00359568
GPN2	0.00763076	0.00383705	0.00380264	0.00312679	0.00146472	0.00441609	0.00302587	-0.000860855	0.00128623	-0.0025609	0.000307388	-0.00330614
GPN1	0.00927478	-0.000738646	0.000103258	-0.00203181	-0.00171879	0.00562726	-0.00573625	0.00130734	-0.00486423	0.00180289	-0.00403281	0.00314267
TMEM30A	0.010782	-0.00107754	0.000522898	0.00256722	0.00127289	-0.00235529	-0.00634617	-0.00539301	0.00276165	0.00183439	-0.00565817	-0.00155569
NFKB1	0.00979553	-0.000106055	0.00140875	0.0034722	-0.00389063	-0.0037652	-0.00411779	-0.00696517	-0.000302762	-0.00173267	-0.00317019	-0.00201999
NFKB2	0.00919313	0.00414242	-0.00463796	0.00804996	0.00492095	0.000316	0.0047587	-0.00254944	0.00142653	0.00318775	0.000723062	0.00226049
PM20D2	0.00901732	0.0029658	-0.00221262	-0.0121615	-0.0102371	0.00385465	-0.00294062	-0.00515068	-0.00848954	-0.00301919	0.00545793	0.00708248
UBE2R2	0.010224	-0.0277846	-2.24888e-05	-0.00172899	0.00487158	0.00087151	-0.00109389	-0.00134966	0.00264491	0.00369813	-0.00385906	-0.000934037
RERGL	0.00155425	0.00384285	0.00928676	-0.00623564	0.0151161	0.0141433	0.0032413	-0.000326396	-0.00885655	0.0012267	-0.00761492	0.00222372
DNPEP	0.0104618	0.00247397	0.00258563	-0.00016035	0.00119121	0.00374837	0.00168512	0.00147519	-0.00266222	0.00137436	-0.000883211	-0.00325007
RAP2C	0.00903494	0.00239899	-0.000296746	-0.00134729	-0.004895	0.00463894	-0.00192014	-0.00167041	0.00456933	-0.0016394	-0.00731217	0.00498536
RAB40AL	0.00162601	2.45279e-05	-0.00206871	-0.0028849	0.00383553	-0.00959049	0.00873847	0.00637872	-0.00567431	0.00230706	0.00440121	0.0034831
OR4C16	1.08321e-06	0.00152326	3.29578e-05	-1.3955e-05	1.9645e-05	-4.78963e-05	-4.52389e-05	6.78284e-05	1.31861e-05	-6.62498e-05	-3.88257e-05	-2.55333e-05
SIAH1	0.00852795	0.001746	0.000955688	-0.00419196	7.46875e-05	0.00168042	-0.000206406	-0.00259425	0.00144437	0.00391745	-0.00147583	-0.000157954
SIAH2	0.00883805	-0.00389543	0.00086634	-0.00104211	0.003166	-0.00141125	-0.000653629	-0.00417518	0.00125991	0.00237136	-0.00105392	-1.37541e-06
SIAH3	0.000569967	0.00435692	-0.000973815	-0.00276526	0.000820463	-0.00530975	0.00478795	0.00145443	0.00143676	0.00301211	-0.00598979	-0.00110268
NSA2	0.0101412	-0.0242927	0.00219012	-0.000963699	0.00316127	0.00297061	-0.00936685	0.000717062	-0.00567275	0.0022484	-0.005712	-0.000677851
RBPMS2	0.00480126	0.00487888	-0.00830789	-0.0131058	0.0177248	0.0119917	-0.0126856	-0.00178526	0.00397145	-0.00692252	0.00886129	0.00502296
TAF1C	0.00873048	-0.00047154	-0.0022462	-0.0021032	0.00645627	-0.00589736	0.0151819	0.00032741	-0.00402024	-0.000174911	0.0057589	0.00167487
CORT	0.00223302	0.00227395	0.00517717	0.00526517	0.01213	0.00621706	0.0128217	0.00454204	-0.00814699	-0.00472798	0.00983102	-0.00286999
CLPTM1L	0.0105591	0.000250319	0.00178831	2.83441e-06	0.000754932	0.00109494	0.00187015	-0.00178228	0.00105183	-0.0012258	-0.00081955	-0.00211268
LYZL1	2.80905e-05	0.00123041	4.637e-06	-0.000397487	0.000274822	0.000984136	-0.000975321	-0.000540816	-5.18859e-05	-0.000624085	0.000293123	0.000566035
LYZL2	0.000121246	-0.0303384	-0.000116354	-0.00234643	-0.000104522	0.000556496	0.000848547	0.000271802	-0.00182205	-0.0025639	-0.00165315	0.000672238
PDZRN4	0.00325195	-0.00280016	-0.0121099	-0.0137319	0.0210903	0.0156509	-0.017217	-0.00460183	0.00291413	0.000794339	0.00275975	0.00282146
LDOC1L	0.00902277	-0.00752982	-3.52472e-05	0.00216929	-0.00317574	-0.00279831	-0.00571534	-0.00887386	-0.00168713	-0.00696324	0.000662023	-0.00386434
OGDHL	0.00384687	-0.00478112	0.00712038	-0.0301761	-0.00209295	0.00202369	0.0050037	0.0223706	-0.024242	-0.0121181	0.0123177	-0.00645862
MYOZ2	0.000534635	0.0011498	-0.0011598	-0.0016234	0.00628127	0.00209097	-0.00112333	0.00314926	-0.000240037	0.000523115	0.000975121	0.00128479
PAQR7	0.00727513	-0.0115057	-0.0065406	-0.00252419	0.00446553	-0.00420004	0.00208415	0.0016826	0.000619056	-0.00155248	-0.000530674	-0.00116485
EMILIN3	0.00304362	-0.00368434	0.00593652	-0.00886455	0.00789661	0.00423147	0.00696332	0.00726557	-0.00121081	-0.0107333	0.0120353	0.00659083
EMILIN2	0.00783292	-0.0128563	-0.00663932	0.00869595	-0.00382829	-0.000728937	0.00286565	0.00102927	-0.00467796	0.00303225	-0.000744381	0.000455652
EMILIN1	0.00981656	0.0113017	-0.0156218	-0.000214768	-0.00439632	0.00103341	-0.00523643	-0.000718178	0.00779753	0.00282486	0.0117222	-0.00725299
TFR2	0.00511667	-0.00566509	-0.00894908	0.0122273	0.00282639	-0.0055619	0.00586795	0.00719348	0.00758845	0.00392086	-0.0027296	0.00444279
DAPP1	0.0060715	0.00143849	0.00163692	0.023721	-0.0184104	-0.00421035	0.0016787	0.019839	0.00150233	0.00832349	0.00973402	-0.00320167
TPST2	0.00821685	-0.00231339	-0.00186141	-0.00157693	-0.00264364	0.00439971	0.00243782	0.00403811	1.33783e-05	0.00439108	-0.00805633	-0.00715005
PIAS2	0.00665085	-0.0100098	0.0018722	0.00921677	0.000724959	-0.000749049	-0.00709654	-0.00527282	-0.00888559	-0.00420062	1.71141e-05	0.000851237
GULP1	0.00660309	-0.00586019	-0.00898537	-0.000411974	-0.000322449	0.0166145	-0.00511004	-0.00522693	0.012237	0.00170861	-0.00460246	0.00374188
CTGF	0.0103469	0.000146674	-0.0155642	0.00152682	-0.00089479	-0.00114782	-0.0028359	0.00102607	0.00832577	0.00513726	0.00235391	0.00117393
FLJ43950	5.15414e-05	-0.000614695	-0.000339393	0.000128044	0.000480567	-0.000336617	-0.000270321	-0.000153618	-0.000195991	0.00104076	-0.000288248	0.000216455
LOC283867	0.000969446	0.000945956	-0.0127201	0.000784262	-0.00191514	-0.00374408	0.000970715	0.00774397	0.00724346	0.0102758	0.000578447	-0.00364395
PIAS4	0.00771648	-0.00181399	0.000333703	0.00136106	-7.60245e-05	-0.00219721	0.000194054	-0.00479835	-0.00165562	-0.000531274	0.00191058	-0.00218517
TMEM98	0.00988658	-0.00174697	0.00664272	-0.00630144	-0.000765185	0.00347691	-0.00411886	0.00311843	-0.000711417	0.00529448	-0.000763973	-0.00331096
HIVEP1	0.00833799	-0.0024764	-0.00013916	-0.00109674	-0.00399746	-0.00967829	0.00227164	-0.00968732	0.0040055	-0.00356093	0.00254507	-0.00133147
HIVEP2	0.00857303	-0.00766891	-0.00553602	-0.000342836	-0.00235849	-0.00845718	0.000251522	-0.00895031	0.00802698	-0.000937838	-0.00363336	6.08649e-05
HIVEP3	0.00608876	-0.00587332	-0.00578344	0.012594	-0.00109619	-0.00745253	0.00874895	1.96247e-05	0.0138511	-0.00733138	-0.00988713	-0.00112947
FAM115C	0.00610807	-0.000344794	-0.00314964	0.0141959	0.000716047	0.00177966	0.00809753	-0.00339474	0.00161793	0.00729594	-0.0070048	9.81182e-05
FAM115A	0.00778604	0.00257991	-0.00237461	0.000302116	-0.00319014	-0.00944745	-0.00395784	-0.00892008	0.00127104	-0.00744104	-0.00155291	-0.0048909
JAGN1	0.00920306	0.000324343	0.00494754	0.00178307	0.00405888	0.00671172	-0.00103535	0.00339805	-0.00410449	0.00231137	-0.00145266	-0.00120784
LOC650368	0.00446648	0.00276564	-0.0016857	-0.00106675	0.0025275	0.00384952	0.00274898	0.00667503	-0.00186478	0.000854658	0.00511389	-0.000672519
ZNF317	0.00894634	0.00274814	-0.000906038	-0.000638868	-0.000599693	-0.00344719	-0.000143266	-0.00585461	-3.38619e-05	-0.000783357	-0.000752155	-4.33255e-05
ZNF318	0.00903522	-0.000321859	-0.00174124	-0.000161549	-0.00294131	-0.00745143	0.00195668	-0.0127682	0.00206195	-0.00307532	0.00326504	0.00263596
ZNF319	0.00737357	-4.28469e-05	-0.00332536	-0.00187291	0.00272634	-0.00236523	0.00225786	-0.00507478	-7.19206e-05	0.000588998	-0.00309115	-0.0027416
OR52M1	5.36025e-06	0.00370737	6.98998e-05	-5.02478e-05	1.11581e-05	-9.99826e-06	1.83842e-05	-8.19604e-05	2.59326e-05	0.000130936	-2.18121e-05	0.000235641
OVOL1	0.00911838	-0.0197375	0.00695771	-0.00820438	-0.00649659	0.00484816	0.00312129	-0.000795785	0.00761322	0.00303733	0.00668405	-0.00707863
P2RX1	0.00446163	0.000124806	0.00310779	0.000847322	-0.00347424	-0.00724039	0.0113223	0.0053721	-0.00320778	-0.00107006	0.000136673	0.00415796
P2RX3	0.000304848	-0.00257602	-0.000298388	-0.0046825	-0.00202986	-0.00274758	-0.00180098	0.000816669	-0.000670396	-0.00216608	-0.00472579	-0.0030622
NRIP3	0.00444122	-0.00492168	-0.0124124	0.00172287	0.000564973	0.00311837	0.00122917	0.00626686	0.00460999	0.000956922	0.00616682	0.0104451
P2RX5	0.0055861	-0.00482929	-0.00212609	-0.00168855	-0.00972364	0.00471578	0.0213788	0.000910146	-0.0186552	-0.00511414	0.0116819	0.0119388
P2RX4	0.00879793	0.00595197	0.00978787	0.0029603	0.00276464	0.00267527	0.00334198	0.00412588	0.000915386	0.00393758	-0.00214658	-0.0122277
HSPBP1	0.00952248	-0.00691563	0.00235649	0.00292054	0.00345246	0.00535507	0.00326138	0.00495393	-0.00349307	-0.000949592	0.00541679	0.000289861
P2RX6	0.00181678	-0.00211486	0.00164675	0.00239099	0.0141053	-0.00799104	0.010293	0.00547917	-0.00217079	-0.00849566	0.00516758	-0.00715707
LBXCOR1	0.00192809	-0.000680595	0.000318738	0.00409038	0.0104707	-0.00873537	0.00680927	-0.00409822	0.0068256	-0.00125296	-0.00360317	-0.00774132
LOC148145	8.87229e-05	0.00560554	-0.000942371	-0.000386615	-0.000345872	-0.000710876	0.000413927	0.000943706	-0.00060257	0.000338249	0.000612853	-0.00151946
RNF208	0.00653116	-0.00197554	-0.00031817	-0.00107908	0.00931832	0.00483401	0.0114165	0.000776649	-0.00239046	0.00749975	0.00439036	-0.00402671
HADHB	0.0104001	-0.000604988	0.00661524	0.00168409	0.00149213	0.00346916	-0.00440631	-0.00124055	-0.00352851	0.000650932	-0.00466011	-0.00731095
HADHA	0.0115669	0.00669809	0.00693882	-0.000354063	0.00144792	0.00407356	-0.00148275	-0.00311098	-0.00205442	-0.00154819	-0.00113309	-0.00640492
GSTP1	0.0121759	0.00301946	3.06671e-05	0.00250725	0.00446335	0.009326	0.00112694	0.00799316	0.00554064	-0.00351285	0.00152455	-0.00402639
RPS19BP1	0.0094577	-0.00382097	0.00214432	0.00252734	0.00437667	0.010433	0.002245	0.00658308	-0.00421288	0.000840227	0.00155689	-0.00577344
FLJ37543	0.000342346	0.00375786	0.000630205	-0.00049071	0.000406005	0.00276033	-0.000312125	-0.000366574	-0.00303253	0.00116074	-0.00142521	0.000536016
LOC388955	0.00870544	-5.04963e-05	0.00465212	0.000671416	0.000952925	0.0115197	-9.5176e-05	0.0049103	-0.000282785	0.00134742	-0.00102222	0.00311058
UBE2DNL	3.9503e-05	0.00498034	-0.000460492	-0.000119503	0.000925365	-0.00207986	0.00150286	0.00197613	-0.000909817	-0.00162331	0.00134477	0.000491658
MRE11A	0.00824005	-0.000303238	-0.00335329	-0.00634064	-0.00519998	-0.00395076	-0.00216865	-0.00536164	-0.00314534	-0.00230408	0.0027613	0.00532914
FLJ90757	0.00818289	0.00365406	0.00250172	-0.0022497	0.00616018	-0.0058996	0.00422609	0.000566414	0.00329142	0.0023368	0.00251814	-0.00155626
NPRL2	0.0080597	0.000407565	0.00301535	0.000466709	0.00269102	0.0044374	0.000758576	0.00451098	-0.00665684	0.00806546	-0.000202418	-0.000814018
POLN	0.00243531	-0.000383183	-0.00687479	-0.00291257	0.00157081	-0.00883316	0.0106238	0.00136899	-0.00664355	-0.00367693	-0.000103974	-0.00711666
DKFZP434H168	1.43886e-05	-0.00590222	-6.15752e-05	-0.000113653	0.000384584	1.67713e-05	0.000216427	0.000317896	-0.000506707	-0.000907751	0.000433059	0.000395491
ZNF883	0.00265417	-0.000826299	-0.00813427	-0.00679388	0.00472109	0.00479754	0.00342319	0.0111211	-0.00775445	0.00335309	0.0146956	-0.00272452
?|390284	0.00232707	-0.00439685	-0.000200921	-0.000493053	0.00118389	0.00517867	-0.00546301	0.00522825	-0.00402332	0.00274201	-0.0037545	-0.000298377
KIAA1539	0.00823329	0.000346346	0.00494369	0.00471898	0.00252596	-0.000299608	0.00484622	0.00335246	0.0141348	0.0066316	0.00306912	0.00342322
PLXNB2	0.0118377	-0.00422367	0.00247924	0.00610707	0.00126479	-0.00204543	0.0038318	-0.00599514	0.00842209	-0.00221982	0.00228356	-0.00755418
METRNL	0.00867037	-0.000233085	0.00552228	0.00444023	-0.000695487	0.00796767	0.0107276	-0.00383726	0.0109741	0.00741565	0.00498826	-0.00222734
PGRMC2	0.00967867	0.00336368	0.00463178	0.000570973	0.00255264	0.00315908	-0.00405445	-0.000103632	-6.19638e-05	0.00214002	-0.00279906	-0.00316941
PGRMC1	0.0110829	0.00364053	0.003814	-0.00620868	-0.00189927	0.00676067	-0.00491298	0.000643018	0.00149563	-0.00219072	-0.00249141	-0.00171664
KBTBD6	0.00774864	0.0021362	-0.00425256	-0.00528588	-0.000202816	0.0013762	-0.00289086	-0.0030284	-0.00446099	-0.00435142	-0.00306382	0.00349349
KIAA1530	0.0070399	0.00301254	0.000639723	0.000424313	-0.000428369	-0.00871431	0.00957892	-0.00708168	0.0027854	-0.00322999	2.87976e-05	0.00263288
AP4M1	0.00821651	-0.000626079	0.000140693	-0.00302212	0.00197013	0.00413742	0.000984668	0.00215563	0.00210029	0.00337879	-0.00347771	-0.0014932
VTI1B	0.00946377	0.00276651	0.00441276	0.00184983	0.00576595	0.00474191	-0.00178439	0.00226148	-0.00201183	0.00156252	0.00206658	-0.0039034
ALS2	0.00810305	-0.00106727	-0.00442043	0.00372508	0.00292114	-0.00647003	0.000750042	-0.00558101	0.000534341	-0.00730574	-0.00625279	0.00231196
LRRC52	5.71238e-05	-0.00280482	0.000498333	-0.000606641	0.00195835	0.00142759	-0.00142557	-0.00015488	-0.00120911	-0.00101309	-0.000575248	0.00137064
LRRC50	0.000791484	0.00111132	-0.00412312	0.00384843	-0.0012271	-0.00207695	0.0057766	0.00500342	-0.0040026	-0.00269678	0.00182686	0.00619913
KIAA1024	0.00432349	0.00191577	-0.00964484	0.00174558	-0.00256054	-0.0190619	0.00266255	-0.00357594	0.00697579	0.00259076	-0.00129687	0.00541006
LRRC56	0.00563196	0.000787397	0.00320769	0.00100457	0.00526635	-0.00378792	0.0178901	-0.006117	-0.0041176	0.00915014	0.00399665	0.00273997
LRRC57	0.00799329	-0.016554	0.00247059	0.000208139	-0.000428978	-0.00122678	-0.00565422	-0.0039331	-0.00193494	-0.00150666	-0.0030509	-0.00223176
LRRC55	0.0028617	-0.00310571	-0.0069123	-0.00210278	-0.00126129	-0.000898708	0.000118939	0.000670361	0.00164502	0.00389412	0.00419156	-0.00360247
DENND1C	0.00789968	-0.00528495	0.00445773	-0.000108796	-0.00424843	-0.00149211	0.011444	-0.00636069	0.00145188	-0.00042449	0.00271054	-0.0016861
DENND1B	0.00565986	0.00166193	0.0052116	0.00308198	-0.00842205	-0.0104497	-0.00167379	-0.00892519	0.00284746	-0.00161365	-0.00297945	0.00140202
DENND1A	0.00926259	0.00394384	0.00326628	-0.00171428	0.00139934	0.00366359	0.00590893	-0.00579493	0.00156488	-0.00104506	-0.000798473	-0.00188502
LRRC59	0.0115116	0.00116205	0.00384948	0.00474162	-0.00433657	0.00407032	-0.00450916	-0.00213265	-0.000508223	-0.00650394	0.00606561	0.0026538
PIP4K2B	0.00949025	-0.00858857	-0.00350793	-0.00260303	0.00464234	-0.00371499	0.00175908	-0.00332649	-0.00257632	-0.00390424	0.00103502	0.00240204
SLCO1C1	0.00120216	0.0052667	0.00124838	-0.00145467	-0.0042255	-0.00119944	0.00226167	-0.000630053	-0.00520882	6.79086e-05	0.00102061	-0.00337075
DIS3	0.00958793	0.000199418	-0.00228414	-0.0029116	-0.00310924	-0.000140371	-0.00143029	-0.00470558	0.00534926	-0.00167972	-0.00591227	0.00741058
RGPD3	0.00712519	0.00389423	-0.000722747	0.00230622	-0.000104707	-0.0121045	-0.00164392	-0.00944636	-0.00357084	-0.00822739	-0.00158991	-0.00344535
TOP1P1	0.00649182	-0.00174613	-0.000712456	-0.00401841	-0.00330792	0.00349086	0.00216898	-0.00546876	0.00412135	-0.00608209	-0.00155723	0.0027496
LOC100101266	0.0017462	0.00936778	-0.00480026	-0.00608881	0.00248846	-0.00864058	0.00348224	0.000278185	-0.00705162	0.00646215	0.0034184	-0.0127182
PIF1	0.00603621	0.0117746	-0.00221899	0.00500649	0.000273358	-0.00409718	0.0134466	0.00365943	-0.0146793	-0.00970909	0.00974828	0.00476809
NSUN5P2	0.00806144	-0.000680839	-0.0016375	-0.00768292	0.00452922	-0.00916759	0.0242322	0.00505518	-0.00137784	0.00370441	0.00303966	0.00929962
LOC100130872	0.00653239	0.0122435	0.00551711	-0.0131566	-0.00486599	0.000268153	0.00758481	0.0096337	0.016278	0.00487386	0.0032779	0.00248292
NSUN5P1	0.00673679	-0.00104888	-0.00129353	-0.00670755	0.0047908	-0.00737392	0.0268098	0.00693624	-0.000412962	0.00299387	0.00363914	0.00940535
SDHA	0.0109484	0.00146589	0.00824495	0.00680152	0.00280157	0.00395274	-0.000624587	-0.00425338	-0.00144879	-0.00125504	0.00234937	-0.00602
BAP1	0.00999944	0.00077866	0.00161837	-0.00160897	0.00107689	0.00140374	0.00318571	-0.00294377	-0.00157494	0.00140965	0.00311183	-0.000103651
SDHB	0.0100993	-0.000782872	0.00758415	0.00259378	0.000861503	0.0106791	-0.00166309	-0.00254986	-0.00246656	-0.000333223	-0.00211702	-0.000199741
SDHD	0.0104399	0.00407337	0.0084835	0.00015426	-0.000672667	0.0109157	-0.00576235	-0.00379449	-0.00635731	0.00288144	-0.00160724	-0.000575987
SHARPIN	0.00946757	-0.000627404	0.00105811	-0.00299763	0.00724732	0.00649328	0.0063352	0.0051478	0.00160451	0.00312446	0.00311137	-0.000270869
FLJ13224	0.00108132	-0.000205446	-0.000212428	0.000192629	-0.00177355	-0.000698603	0.00298012	0.0014975	-0.0041047	-0.00561914	-0.000483262	-0.000557519
ERRFI1	0.00968593	0.000679932	-0.00095281	0.00590319	-0.000249321	0.00201717	-0.00237107	-0.000623957	0.0117345	-0.00972884	0.00230629	0.00421818
ZCCHC11	0.00809369	-0.0130169	-0.0030952	-0.00176521	0.00143401	-0.0104066	0.000159767	-0.006261	-0.00806456	-0.00502903	-0.00125619	-0.002787
NKAPL	0.00171082	6.31121e-07	-0.00881831	-0.00140567	0.00730437	0.00573732	-0.00610152	-0.00140947	0.0015778	-0.000751103	-0.00187423	0.00523068
PSG10	9.46474e-07	0.00011777	-1.79769e-05	4.76725e-05	-3.06071e-05	3.65551e-05	-2.2298e-05	-3.15152e-05	1.18477e-05	5.34904e-05	4.24468e-05	-2.56494e-05
PSG11	2.52139e-05	0.00579086	-0.00061032	-0.00017121	2.76628e-05	0.000754749	0.000513779	0.000406283	0.000702137	-0.000360295	0.000272481	-0.000681614
SAC3D1	0.00737856	0.00461117	0.00146393	0.00114675	0.00383319	0.0119632	0.004833	0.0035854	-0.00921321	-0.00112774	0.0113867	-0.00344045
AP1M2	0.0105745	-0.0110089	0.00709183	0.000623412	0.00105207	0.00493389	-0.0015537	-6.63638e-05	0.00225919	0.00450593	0.000947216	0.00126433
NRP2	0.00840015	-5.2163e-05	-0.0181377	-0.00130921	0.00082432	0.00143943	-0.00558875	-0.00614623	0.00774452	-0.00208788	0.0144604	0.00211384
AP1M1	0.00888611	9.30062e-06	-0.00317463	-0.00174049	0.00207777	0.00589548	0.00236166	-6.9645e-05	-3.83916e-05	-0.0018474	0.000460275	-0.00187837
FKBP14	0.00657143	-0.00118604	-0.00974208	0.00118924	-0.00362495	-0.00629572	-0.00685085	-0.0015059	-1.02654e-05	-0.00155336	0.00385181	0.00639886
CDRT4	0.00652032	0.00483903	0.00192434	0.00520323	0.00837496	-0.0105457	0.00679343	0.00234483	-0.0040659	0.00700858	-0.00486119	-0.00558555
STRC	0.00250871	-0.00479899	-0.00153118	-0.00444165	0.00942284	-0.0232072	0.0177468	0.000458614	-0.00754018	0.00208677	0.00170857	0.00223122
CCDC147	0.001272	-0.000386567	-0.00572302	0.00337235	0.00757913	-0.0044099	0.000550317	-0.00190731	0.00242857	0.00167005	0.00157887	0.00488124
CCDC146	0.00633396	-0.0113348	-0.00081733	-0.00571556	0.00592067	-0.013914	0.00784646	-0.00313487	0.00530326	0.00803713	-0.00226443	0.0087148
CCDC141	0.00185147	0.000268345	-0.00300613	0.00504783	-0.000306302	-0.00557851	0.00463559	-0.00247849	-0.00704261	0.00045407	-0.0053955	0.00238787
CCDC140	6.84673e-05	0.00131408	-0.00071631	0.000234939	0.00107214	-0.00144613	0.000388968	0.00215231	-0.00166666	-0.000532129	-0.00242297	0.000148029
PRR15	0.01012	0.000714521	0.0110084	-0.0157924	-0.00614866	0.00746089	0.00616503	-8.33495e-05	0.0101742	0.00960934	0.00380774	-0.00322159
ANKS4B	0.00908168	0.00321321	0.0114674	-0.00446171	-0.00533256	-0.000658507	-0.00211741	0.00137857	0.00742017	0.00255464	-0.00129237	-0.0114846
SF3B5	0.010074	-0.00138101	0.00551731	0.00253858	0.00263856	0.0111392	-0.00148341	0.00858917	-0.00734563	0.00443478	0.00242626	-0.00151795
TMEM120A	0.00898027	0.000715192	0.00718467	-0.00558794	0.00566561	0.0108704	0.00559557	0.00148959	0.00866795	0.00775266	-0.00580681	-0.00332695
CCDC149	0.00774561	0.00516906	0.000896775	0.0048456	0.00421516	-0.0129699	-0.010428	-0.000132532	-0.00121788	0.0133764	0.00110419	-0.000545963
CCDC148	0.00201331	0.000802468	-0.00817759	0.00431611	0.00977945	-0.011058	-0.00953859	0.00415747	-0.000208085	0.0145205	-0.00744341	0.00776083
CYP3A43	0.000321528	-0.0048813	-0.00104006	-0.00333679	0.0020003	0.000371731	0.00444492	0.00332582	0.00109844	0.00307017	-0.000864653	-0.00126827
GRAMD3	0.00818996	0.00354119	0.00819351	-0.00190228	0.000364788	0.00303485	-0.00185877	-0.000554246	0.00367217	0.000868226	-0.00998063	-0.0036164
DLG3	0.0102626	-0.0196169	0.00511052	0.00422165	0.00151501	-0.000570441	-0.000384129	-0.00515121	0.00374936	0.000646196	0.00147633	-0.00166976
DLG2	0.00292917	0.00126012	-0.00837551	-0.00560509	0.0140806	-0.00772495	-0.0040587	-0.00506291	7.79338e-06	0.00460662	0.000559881	-0.00461664
DLG5	0.00962779	-0.0088013	-0.0030449	0.00260739	0.00263409	-0.00848356	-0.000736566	-0.00931083	0.00475961	-0.00492021	0.00394511	0.00150103
DLG4	0.0061515	0.00825954	-0.0101641	-0.00166331	0.00246538	-0.00272893	0.00261203	0.00367871	-0.00198648	-0.00497453	0.00382468	-0.00355603
SAMD10	0.00741835	-0.0108131	-0.00241246	-0.00751648	-0.000372945	0.00070996	0.00888561	-0.00197605	0.00393634	0.00218788	0.00116015	0.00431237
SAMD11	0.00515883	0.00707888	-0.0112622	-0.00517474	-0.00193107	0.000694213	0.00246316	0.0189049	0.0107047	0.00247959	0.00822984	-0.00656761
SRPK1	0.0108586	-0.00171707	0.000982263	-0.00347311	-0.00953724	-0.00212665	-0.00609144	-0.00585927	-0.00370541	-0.00355819	0.00392467	0.000278781
GOLGA9P	0.000359902	0.00474436	-0.00308137	-0.000498909	0.000630537	-0.00282052	0.00393166	0.00124378	0.000152221	-6.26411e-05	0.000186548	-0.00369766
RAB3IP	0.00879771	0.00225139	0.00257406	-1.52225e-05	-0.000802245	-0.00231204	-0.00176259	-0.00349758	-6.1819e-05	-0.00513088	-0.00424311	-0.00108453
SYS1	0.00922498	0.00455467	7.14097e-05	-0.0068111	-0.000722697	0.0087045	0.000539809	0.000259399	0.000734507	-0.000553795	-0.00525421	0.00102069
PCBP4	0.00845007	0.00886264	-0.00265578	-0.00456601	0.00550249	-0.00146853	0.0018335	0.00558846	0.0014433	0.00131057	-0.00371428	0.00128181
SPNS3	0.004837	0.00168977	-0.0022045	0.00393217	-0.00169474	0.00694927	0.00334231	0.0181994	0.0056125	-0.000654755	-0.00356636	-0.00612256
PQLC2	0.00736895	-0.00745997	0.0018217	0.00226269	0.00560482	0.00427014	0.00835313	0.000130859	0.00387137	0.00161627	0.00196255	-0.00211161
FAM114A1	0.00809997	-0.00638508	0.00145783	0.0107882	0.00134841	-0.00502312	-0.00677215	-0.00678071	0.00940213	0.00231211	-0.000554157	-0.00242596
SLC6A2	0.000616831	0.00435755	-0.000484212	-0.00925482	0.00903872	-0.000896954	0.00360488	0.00525286	0.000247392	-0.0126494	-0.00927317	-0.00167983
GRWD1	0.00924909	-0.00173617	-0.000587768	0.00270535	-0.000108988	0.00204928	-0.000361454	0.00170324	-0.00378766	-0.00455305	0.004288	0.00139672
FAM114A2	0.00745953	-0.00786801	-0.000539373	0.00199785	0.00109243	0.00112745	-0.00528078	-0.00116205	-0.000624165	0.00173378	-0.006166	8.27434e-05
RENBP	0.00616595	0.00538633	-0.00812026	-0.00405768	-0.00221197	0.0109025	0.0184148	0.00497731	-0.00306757	0.0102618	-0.0107692	-0.00568465
TBX20	0.00150006	0.0138305	-0.004529	-0.00662876	-0.00947177	-0.0157586	-0.00251659	-0.00376631	0.000422412	-0.00324169	0.0145337	0.00333392
FAM3B	0.00621599	-0.0109384	0.00330417	-0.016236	-0.01846	0.00063055	0.00749345	0.0197276	0.00359208	-0.0180354	-0.0222886	-0.0378511
PCDH11X	0.000610482	-0.00587632	0.00360147	0.000743945	0.00350719	-0.00130419	0.00390828	-0.00213696	-0.00766718	-0.00425762	0.000468166	0.00469611
PCDH11Y	0.000289272	-0.000452763	0.00341623	-0.000381761	0.00149007	-0.00102539	0.00267694	0.00232775	-0.00535797	-0.00465412	-0.00339422	0.0118476
IGF1R	0.00946553	0.00110401	-0.00403865	-0.00370678	0.00439154	-0.0109967	-0.00140761	-0.0112791	0.00228705	-0.00154338	0.0020095	-0.000170056
FBXO11	0.00925649	-0.000180853	0.000295277	-0.00133985	0.00204121	-0.00211161	-0.000873402	-0.00499624	-0.000458277	-0.00219932	-0.00170095	-0.00052213
IFNK	5.43253e-05	0.000768105	0.000208072	0.000124428	0.000736912	-0.00129162	0.00030796	-0.000408243	-0.000595202	0.000123951	0.000607459	-6.59013e-05
LHB	0.000510903	-0.00020615	-0.00314066	0.00623547	0.00583092	0.000292863	0.00720873	0.00605263	5.14157e-05	-0.00539844	0.00354602	0.00388566
RAB11FIP2	0.00767768	-0.00079821	-0.00469763	-0.00754068	-0.00085825	-0.00330022	-0.00598093	-0.00567364	-0.00354363	-0.00503477	-0.00294091	0.00526428
IFNG	0.00186859	0.00537203	-0.00935614	0.0191209	-0.019879	0.0137071	0.0157158	-0.00780654	-0.0214568	0.00736517	-0.0132268	0.00478845
FBXO16	0.0040602	0.00239287	0.00191261	0.0146167	0.000548239	-0.00683487	-0.0188718	0.0191403	-0.0230963	-0.00749848	-0.00180242	-0.0117082
IFNE	0.000772341	0.00203326	-0.00465751	0.0132315	0.0145753	-0.0140518	0.0023367	0.00787278	0.00697858	-0.00536845	-0.00293913	0.00734073
PCBP1	0.0120231	0.0121839	0.00186905	0.000384097	0.00258207	0.00358364	-0.00143756	-0.00165251	-0.000439512	-0.00247018	-0.00235791	-0.00414941
MYBL2	0.0100077	-0.00164197	-0.00349101	-0.00333027	-0.00986864	0.00574154	0.00641312	0.000682615	-0.0062467	-0.00949422	0.0143969	0.0117614
PTGR1	0.00859242	0.00104575	0.00630444	-0.0004959	0.000822591	0.00470465	-0.000700462	-0.000936865	0.00294214	-0.00309452	-0.00534283	-0.00716656
PTGR2	0.00729386	-0.00326458	0.00419927	-0.00219367	0.0028259	0.000417948	-0.00155799	0.00229599	-0.00419691	0.000665519	-8.9856e-05	-0.00406479
CHSY3	0.00454505	-0.00277328	-0.0213457	0.0028676	-0.00959788	-0.00302948	-0.00809185	0.00446914	0.00575943	0.0021364	0.00880726	0.000442409
MTUS1	0.00973512	0.000630331	0.0066988	0.00684388	0.00131223	-0.00107496	-0.00488137	-0.0062436	0.00329364	-0.00627506	-0.0050705	-0.00177484
HSPC157	0.0066947	0.000469851	-0.000371961	-0.00296769	0.00374988	0.00475992	0.00333484	0.000186957	-0.00598597	0.00583327	0.00280294	0.00156829
OSBPL9	0.00951236	0.00255212	0.000656274	0.000651807	0.00200949	-0.00204746	-0.00400005	-0.00268435	-0.00135113	0.00171024	-0.000418318	-0.00238567
CEP110	0.00799895	0.00449686	-0.00318947	0.000583024	0.0031917	-0.0155063	0.00289307	-0.011786	-0.00427654	0.00451389	-0.00122159	-0.00176606
IFRD1	0.00906894	0.00744618	-0.0005388	-0.00637884	0.000310168	0.00321692	0.0025462	-0.00165171	0.00362314	0.00126037	0.000186073	0.00442215
IFRD2	0.0099372	-0.000577461	0.000575536	0.000258969	-0.00104517	0.00378927	-0.000482893	0.00313646	-0.00493944	0.000325753	0.00547761	0.00267465
GMIP	0.00880995	0.00275841	0.00264528	0.002189	-0.00204734	-0.00176204	0.00742265	-0.00407583	0.00307253	0.00488348	-0.00388554	-0.00296444
OSBPL2	0.0100894	0.00899625	0.00104963	-0.00706945	-0.00244498	-0.000299262	0.00613716	-0.00776419	0.00868126	0.00206048	1.42075e-05	0.00266276
OSBPL3	0.00897742	0.00397265	-0.00771051	0.00173087	-0.0015787	-0.0050193	0.00468621	-0.00285138	0.0105791	-0.000830076	-0.00511649	0.00642439
ALS2CL	0.00844686	-0.00121219	0.00316144	-0.0021169	0.00654075	-0.0108832	0.0183592	-0.000306104	0.0101141	0.0116274	0.00661199	0.00979531
HSPC159	0.00826338	0.000733109	0.00691628	-0.00586049	0.000494132	0.00303063	-0.00425263	-0.000984257	-0.000376686	-0.00286034	-0.00185665	-0.0035784
OSBPL7	0.00840502	0.00150343	0.0102742	0.00318944	0.00555394	-0.0103221	0.0169229	-0.00154752	0.00639945	0.00254742	0.007619	0.00242737
KIAA0776	0.00921229	-0.000539954	0.00129581	-0.00234599	0.000219023	-0.00247698	-0.00517636	-0.00485173	-0.000139638	0.000737821	-0.00621201	-0.00208511
OSBPL5	0.00900993	-0.0119954	0.00164012	0.00110495	0.00494572	-0.00262092	0.00107702	-0.00411907	0.00587123	0.00383289	0.00957185	0.00103574
ADRA1A	0.000817283	-0.0100405	0.00103802	-0.00155827	0.00614432	-0.00225889	0.00135261	0.00162785	-0.00321802	-0.00807258	-0.00403324	0.000721853
ADRA1B	0.00233048	0.00027845	0.00247303	-0.00399073	0.00517724	0.00363673	0.00415613	0.0114121	0.00775653	-0.0139061	-0.00514992	-0.0046706
TEX9	0.00469503	-0.00946713	1.92036e-05	0.00817494	0.00101969	-0.00210663	-0.00612284	-0.00226788	-0.00837664	-0.0104501	-0.0066697	-0.00247804
ADRA1D	0.00219303	0.00291831	-0.00728597	-0.00993799	0.0107439	0.00753703	-0.00204794	0.00870131	0.00438265	-0.0161019	-0.00461071	0.00588528
STUB1	0.00990425	0.00785919	0.00336376	0.00225374	0.00616024	0.00923168	0.00432165	0.00424675	0.00147772	0.00320492	0.00196541	0.000862527
CD3EAP	0.00842355	-0.00230856	-0.00453412	-0.00184622	-0.00373349	-0.00087562	0.000879493	-0.00200096	-0.00416933	-0.00700703	0.00679457	0.00610011
MYST4	0.008489	0.00684351	0.000885903	0.00152711	0.00373239	-0.0101555	-0.00158175	-0.011744	0.000269569	-0.00380861	0.00403138	-0.00410752
SNRPG	0.00936806	0.00321142	0.000906593	-2.37048e-05	-0.000694337	0.0125348	-0.00504309	0.00852786	-0.0077231	-0.00242518	-0.00205323	0.0044801
RAB11FIP4	0.009745	0.00198607	0.00438844	-0.00311161	-0.00263496	-0.00128669	0.00634169	-0.00595679	0.00589621	-0.00690485	0.000329542	-0.000489038
TMEM99	0.00663361	0.000999071	-0.00169919	-0.00357436	0.0027552	0.00950819	0.00229335	0.00560709	-0.00774441	-0.0170157	-0.00750593	-0.00156414
TEX2	0.00936854	0.0023614	0.00107673	-0.00320956	-0.00246603	-0.00351586	-0.00395884	-0.00538616	-0.00183188	-0.0032394	-0.00182068	-8.49152e-05
POLH	0.00808444	-0.00196841	-1.2266e-06	0.0040184	0.00120105	-0.00603037	-0.000860299	-0.00431098	-0.00397463	0.0018356	-0.000128689	-0.0029626
ARHGAP17	0.00965321	-0.01247	0.00356629	-0.000779556	-0.000652805	0.000517715	0.005128	-0.0052828	0.00379235	-0.000478943	0.000782509	-0.0036758
STARD8	0.00574952	-0.0163188	-0.00987086	0.00398665	-0.00705769	-0.00292802	0.00163258	-0.00337155	-0.0018603	-0.00395895	0.00168631	-0.00355012
ARHGAP15	0.00469969	0.000737016	-0.00512059	0.00552615	-0.0144531	0.00586069	0.00853667	0.00408752	-0.0114356	0.0115237	-0.00452373	-0.00198978
ARHGAP12	0.00914469	-0.0109804	0.00218884	0.00189516	0.00172655	-0.00169231	-0.00194518	-0.00715127	0.00329626	0.000959781	-0.0072085	0.000979971
ARHGAP10	0.00648563	0.00122607	-0.00970111	0.0076901	0.0131418	0.0146588	-0.000173548	-0.00849751	0.00309139	-0.0144959	0.00608699	0.00713242
STARD3	0.00899388	0.00193838	-0.0018565	-0.00263275	0.00184696	0.00549612	0.00937158	-0.000649211	0.000669118	-0.00346006	-0.00375747	-0.000527801
TUBB4Q	0.00110927	-0.000190417	0.00235462	0.00101224	0.00507976	-0.00509243	-0.00217309	0.00122514	-0.00870061	0.00368526	0.00320451	-0.005036
STARD6	1.56333e-05	0.0028885	0.00015457	-2.96409e-05	0.000174039	-2.97339e-05	-0.000235156	0.000206002	4.51653e-05	-0.000204399	3.16652e-05	0.000231591
STARD7	0.0111306	0.0025257	0.00182076	-4.29854e-05	-0.000942394	0.00376561	-0.00100831	-0.00461983	-0.0031969	-0.00282786	-0.000716968	0.00101627
ARHGAP18	0.00940477	-0.000695651	-3.72566e-05	-0.00275177	-0.00499472	-0.00395959	-0.00683398	-0.00148433	-0.000213442	0.00576257	-0.00633013	-0.00732404
ARHGAP19	0.00749622	-0.0164712	-2.39978e-05	0.00503383	-0.000247181	-0.00317865	0.00302324	-0.0121491	-0.00191092	-0.00723655	0.00231234	0.0031987
IL7R	0.00555291	-0.000969612	-0.00794606	0.00893703	-0.0389146	-0.0163569	0.000255245	0.00320721	-0.00498316	-0.00761749	-0.00854035	0.00238038
CAPZB	0.0112405	0.00304304	0.00319927	0.00471527	0.004777	0.00432369	0.000180727	0.000465005	0.00400752	0.00103588	0.00162566	-0.000386887
UTP3	0.00882832	0.000831923	0.000998571	0.000186408	0.00108469	-0.000763331	0.000977967	-0.0020513	-0.00133864	-0.00231394	0.000766458	-0.000206756
LOC644165	0.0023116	0.00272159	-0.0017136	0.00050686	0.00270785	-0.00266409	0.00994608	0.00826701	-0.000999227	-0.00693905	-0.00245232	-0.00326772
RPA2	0.0090756	-0.00363536	-0.000658937	0.00295731	0.00302797	0.0048485	-0.00126874	0.00110159	-0.00529371	0.00219114	-0.00289645	-7.76433e-05
TMEM91	0.00478593	-7.29887e-05	-0.00669628	-0.00105005	0.0167816	-0.000271202	0.0155109	0.00595526	-0.00508211	0.00556418	0.000698941	0.000114575
SIRT2	0.00907987	-0.00092368	0.000605322	-0.00214047	0.00235321	0.00279181	0.00131053	0.000280771	0.00059128	0.00560062	-0.0018725	-0.00152996
GABRG3	0.000134491	-0.00134061	-0.00138892	-0.00171532	2.35877e-05	-0.00158648	0.0026858	0.00360303	0.000543396	-0.0047266	0.00266472	0.000541647
FGL1	0.000695879	-0.00553511	-0.00409272	0.0123504	0.0112039	-0.0145706	-0.00584454	0.0151403	-0.00358478	-0.00143176	-0.0113848	-0.0117965
GABRG1	0.000252506	4.60239e-05	0.00390976	-0.0022384	0.00445661	0.00183696	0.00311471	0.0007793	-0.0040544	-0.00212932	-0.00142644	-0.000913439
DEFB109P1B	8.98784e-06	-0.00150764	-8.33573e-06	-0.000113032	-8.58171e-05	-0.000117707	-0.000127838	-2.18814e-05	-5.02682e-05	-0.000314377	-3.12268e-05	-9.82322e-06
C1orf26	0.00623022	0.00339967	0.000678271	-0.000799658	0.00326282	-0.00540515	-0.0018204	-0.00177942	-6.80911e-05	0.00551725	-0.00904742	0.00119158
C1orf27	0.00867922	0.000778262	0.0020554	-0.00158491	0.00280001	-0.00336616	-0.0030058	-0.00190384	0.000369912	0.00146358	-0.00662648	0.00515656
C1orf25	0.00829563	0.00198666	0.00128181	-0.00166089	0.000978235	-0.000764581	-0.00418106	-0.00265343	-0.00121986	0.000717209	-0.00546882	0.00213644
IMPAD1	0.0103258	-0.00431913	-0.00154765	0.000946076	0.000530523	0.00046307	-0.00497855	-0.0033989	0.000199047	-0.00539065	0.000298775	0.00207133
C1orf21	0.00919425	-0.00297888	0.00859283	0.00711509	0.011894	-0.000406434	0.00044389	0.00386003	0.010807	0.000751669	-0.0105203	0.00929431
GPR137C	0.0034437	-0.00161387	-0.00420023	0.00143203	0.000969475	-0.00573612	-0.00583964	0.000319789	-0.0072227	0.000142337	0.00267695	8.75946e-05
GPR137B	0.00756666	-0.000387325	-0.00585713	0.00478627	0.000912537	-0.00232242	-0.00371448	-0.000348643	0.00446521	0.00739085	-0.00872877	0.00182369
FZD10	0.00432365	-0.0217165	-0.0111435	-0.0129917	-0.00343728	0.00443694	-0.00331581	0.00373109	-0.00316931	-0.0291734	-0.0242511	-0.00932711
FGL2	0.00786968	0.00270479	0.000707175	0.00522841	-0.0155896	0.00968475	-0.000832507	-0.00656042	-0.00535305	-0.00213706	-0.0139444	-0.00366809
CHKA	0.00860907	-0.000294842	0.00529967	-0.00476596	0.00195548	0.00497534	0.00578905	0.00132932	-0.00313849	-0.00343875	0.000444065	0.000134485
CHKB	0.00698685	-3.63627e-05	0.000418547	0.00172879	0.00207789	0.00790783	0.00321203	0.0057891	-0.00435716	0.00451914	-0.00407057	-0.00410836
SIRT6	0.00865834	-0.00132634	0.009347	-0.000294138	0.00112262	0.00833996	0.00712561	0.0020786	0.00388861	0.00507895	0.00675403	0.00118152
TSPYL1	0.00993409	0.00469393	0.00310476	0.00131373	0.00218694	-0.001563	-0.00353276	-0.00461213	-0.00104151	-0.0023332	-0.00260895	-0.00410076
BMS1	0.00975374	0.000147544	-0.00189351	0.00369925	0.00043961	-0.00380981	-0.00065304	-0.0056407	-0.00152783	-0.00562824	0.00313242	-0.00070939
OR7E37P	0.000207724	0.00376217	-0.000331853	-0.00146185	0.00145465	0.000827826	0.00291399	0.00254122	0.00128389	0.000259228	0.00209635	0.0011857
SIRT5	0.00825397	-0.00019547	0.00380049	-0.00373369	0.00280637	-0.0011439	0.00185144	-0.000332336	-0.00383324	0.00559135	-0.00145545	-0.00268943
SLC9A6	0.00819175	0.0138779	0.00111163	0.000396434	0.000287751	0.00125526	-0.00152604	-0.0044334	0.00340163	-0.00187479	0.000232533	0.00256783
PVT1	0.00629798	0.00196145	-0.00878423	-0.00306356	0.000522978	-0.00318206	0.00804516	0.00830667	-0.00475806	-0.00118187	0.00375946	0.00504436
PTTG2	0.000942049	0.00242596	-3.02164e-05	0.00061486	0.00286932	0.00733296	-0.0016622	0.00282742	-0.00484118	0.00253257	0.000960024	0.00666774
BCDIN3D	0.00682384	0.00458212	0.000485413	0.0015066	0.0031695	0.00242214	-0.00282103	0.00351101	-0.00637758	-0.000693105	-0.00360627	-0.00119929
AHSA1	0.0105398	0.0065153	0.000425036	0.00140509	0.00273374	0.00635914	-0.00246286	0.0020837	-0.00574539	-0.0013144	0.00557526	-0.00346889
AHSA2	0.00780956	-0.0131308	-0.0034279	-0.00778635	0.00614992	-0.0188825	0.0272616	-0.00393321	-0.00328517	-0.00034353	0.00363955	0.00884523
ZDBF2	0.00512201	0.00441585	-0.00646972	-0.000516808	-0.000590524	-0.0103717	-0.00232622	0.00122802	-0.0105238	-0.00424051	0.00432372	0.00554027
MRI1	0.00812118	-0.00188123	-0.000239072	-0.00187217	-0.00169953	-0.001651	0.00180765	-0.00211549	-0.00572884	0.00459024	0.000362025	0.00419484
SPP1	0.00903928	-0.00133139	-0.0412423	0.0166772	0.0012751	0.0134321	-0.0165548	0.000967493	0.0231687	0.0185115	-0.000599657	-0.0183994
PRDM2	0.00908555	-0.00375732	-0.00115348	-0.00199702	-0.00153628	-0.00843799	0.00116084	-0.00617934	0.00324358	-0.00109723	0.000103699	-0.000344844
PPP1R3G	0.00444351	0.000681353	0.00101783	-0.00688874	0.00380678	-0.00359283	-0.00289326	0.00666589	0.00580652	0.0119173	0.0172954	-0.00264548
MAPK1IP1L	0.00988581	0.00359871	0.00237355	0.00431537	0.00385724	-0.000168802	-0.00303948	-0.00214794	-0.00174689	-0.00418583	0.00200881	-0.00232136
SLC9A7	0.00415905	-0.00404563	-0.0129498	0.0174021	-0.0100395	-0.000858612	0.000601759	0.000439998	-0.0109005	-0.0211601	-0.00714916	0.0072854
PPP1R3F	0.00473556	-0.00678617	-0.00609583	-0.00561143	0.00738629	0.0033437	0.0117975	-0.00268543	0.000829997	-0.000586158	0.00384998	0.0127388
DST	0.010332	-0.000144807	-0.000349873	-0.000501171	0.00448292	-0.011684	-0.0018761	-0.00719065	0.0131079	-0.00665334	-0.000517843	0.00152196
SPP2	4.8883e-05	-0.00277205	-0.000559523	-0.00072802	0.000450213	-0.000285448	0.000683778	0.00465	0.00123377	-0.0016057	-0.00824651	-0.00351213
UCP3	0.00321413	0.00130689	-0.00241011	0.000248323	0.00534385	-0.010171	0.0114596	-0.00274404	-0.00567971	-0.000948305	0.0057633	0.00111218
DSP	0.0121734	0.00675047	0.00451493	-1.418e-05	-0.001455	-0.00767968	0.000421872	-0.00993893	0.0104128	-0.00419868	0.0013256	-0.00768535
TP53RK	0.00880726	0.00301565	-0.00244197	-0.013115	-0.00825576	0.00755328	-0.00132831	0.00281421	-0.00104956	-0.00038264	-0.0056802	0.0050859
PPP1R3D	0.00771735	3.40357e-05	-0.00224161	-0.013905	-0.00788201	0.00331891	0.00583896	-0.00927431	0.00510643	0.00273145	-0.00271561	0.0076866
LOC285194	3.25623e-06	-0.0060193	-1.78397e-05	-5.59649e-05	-6.33955e-05	-5.04645e-05	-7.67474e-05	-1.28006e-05	-7.7503e-05	-9.74185e-05	5.6679e-05	-0.000104284
ZNF175	0.00586284	0.00537384	-0.00341423	-0.00548686	-0.00473111	-0.00413882	0.00135395	-0.00978713	-0.00300606	-0.00104472	-0.00245015	-0.00169727
GLMN	0.00658614	-0.0090639	-0.000121514	0.00352354	-0.00140311	0.00258808	-0.00822337	0.00161005	-0.00947774	-0.00270721	-0.000503018	0.00137871
THBD	0.00755333	-0.00360068	-0.00954984	0.00111464	-0.00874676	-0.00114825	-0.00475279	-0.000815161	0.00462679	-0.00384982	0.00271375	-0.000747836
DSE	0.00800214	0.0013613	-0.00847132	0.00362272	-0.00333467	0.00458308	-0.00304585	0.00668703	-0.00543036	0.00705115	-0.00445416	-0.00238663
DCDC1	0.000351754	-0.00623548	-0.00145024	0.0028614	0.00310348	-0.00198499	0.00123055	0.00273617	-0.00485947	-0.00206633	0.00412389	-0.000560049
WTIP	0.00555531	0.00168577	-0.01322	-0.00628108	0.00496429	0.00102298	0.00377521	0.00716357	0.00134696	0.00248615	0.0114607	-0.00177805
UNK	0.00861819	0.00445331	0.000270859	-0.00117116	0.00251454	-0.00244179	0.00281486	-0.00129779	-0.00378852	-0.00267324	-0.00113739	-0.00139437
DCDC2	0.00459124	0.0056953	0.00316845	0.00522156	0.0021963	-0.0176227	0.00736619	0.00649067	0.0163836	-0.0213095	-0.0111359	0.0115794
GSTO2	0.00747922	0.00487039	0.00470673	0.00721025	0.00473937	0.00834741	-0.0075208	0.0121465	-0.0054627	0.00193316	-0.00866316	0.0024634
PDAP1	0.0106335	-8.74802e-05	1.52944e-05	-0.000750648	0.00291291	0.00433561	0.000465342	0.00101934	0.00172376	-0.00300957	0.0026938	0.000315716
CENPBD1	0.00706452	0.00325274	-0.000956064	-0.00557984	0.00361333	0.000652783	0.00243955	-0.000855428	-0.0036342	-0.00122939	-0.00276372	-0.00120661
GSTO1	0.0100427	-0.00954212	0.000156811	0.00477253	0.00296558	0.0145094	-0.00390834	0.00814261	-0.0043397	0.00610763	-0.00851661	0.00205564
SLC38A4	0.00491186	0.00188239	0.0160627	-0.0266649	-0.0147413	-0.0145904	-0.00793784	0.0142149	-0.008554	0.00837931	0.020824	-0.0354892
UBE2D4	0.00731109	0.00224631	0.000481601	-0.0042745	0.00302702	0.005667	-0.00292228	0.00135297	0.00134977	0.00184904	-0.00349872	0.0024885
ERMP1	0.00989798	0.00785621	0.00317529	-0.000851786	-0.00244258	-0.00506906	-0.00428914	-0.0086792	0.0013304	0.000361103	0.00130931	-0.00111554
NPC1L1	0.00402857	-0.00802706	-0.00888359	-0.000805594	0.00280282	-0.00892215	-3.60242e-05	0.045298	0.00355554	-0.0516334	0.00273794	-0.0430864
SCN5A	0.00286328	-0.00744722	-0.00755734	-0.0204989	0.00581984	-0.00841788	0.00462193	-0.00130661	0.00716219	-0.0108201	0.00435095	0.00982128
PARD6G	0.00559043	0.0014832	-0.00678349	0.00136188	0.00308584	0.000799965	-0.00206067	-0.00249175	-0.00549427	-0.00159074	0.00385383	-0.000694941
TTC31	0.00839874	0.000531811	0.00149431	0.000573028	0.0040845	-0.000989029	0.00636517	-0.00119504	-0.000526677	-0.00321942	-0.00183242	-0.00528215
TTC37	0.00945151	-0.0108889	0.000365955	-0.00616692	-0.00645417	-0.00937444	-0.00530038	-0.00813984	0.00256055	-0.00352033	-0.00396803	0.00316429
HS3ST3B1	0.00284069	0.00281969	-0.00769678	0.0101423	-0.0159639	-0.00940307	0.00321625	-0.00348809	-0.000100405	-0.00435848	0.000861712	-0.00675123
TTC35	0.00882274	-0.00402949	-0.000522786	-0.00249196	6.19331e-05	0.00371936	-0.00162231	-0.00206289	-0.000458494	-0.000989782	-0.00140677	0.0022772
FAM153A	0.000768477	-0.000421698	0.00137176	-0.00354386	0.00222212	-0.00487827	0.00565677	-0.000390649	0.00140666	0.00031366	-0.00327651	0.00884035
TTC38	0.010021	-0.00153944	0.0120468	-0.000812406	-0.000535209	0.0049426	-0.00115927	0.000687137	0.00201556	0.000388167	-0.00532127	-0.0150355
FAM153B	0.000208988	0.00331347	-0.000215989	4.11978e-06	0.00116406	-0.00443845	0.00365111	0.00204617	0.00102604	-0.000816535	-0.00109475	0.00183997
ARSH	0.000999872	0.00278158	0.00086319	0.00326033	-0.000741498	-0.00039392	-0.01164	0.00572579	0.000735765	0.00380209	-0.00312512	-0.00787488
MTHFSD	0.00767485	0	-0.000562901	-0.00363684	0.00404116	-0.00147669	0.00662499	-0.0014726	0.00103958	0.000914902	0.00214331	0.000741919
OR4K5	0	1.12912e-06	0	0	0	0	0	0	0	0	0	0
OR4K1	9.01948e-07	0	-7.45329e-06	-3.16235e-05	2.37948e-05	-4.06856e-05	-1.5658e-05	-9.04846e-05	6.85846e-05	7.69401e-05	5.51892e-05	2.9656e-05
OR4K2	0	0.000223715	0	0	0	0	0	0	0	0	0	0
FMR1NB	8.07432e-05	0.00265265	-0.000706424	-0.000197096	-5.15204e-05	0.00130179	0.00183338	0.000981066	-0.000119727	-0.000712028	0.00177884	-0.00188337
BCLAF1	0.010775	0.00136791	6.44923e-05	8.41098e-05	-0.00168114	-0.00313972	-0.00386154	-0.00854517	-0.000675011	-0.00454578	-0.000468105	9.51224e-05
ZNF137	0.00525561	0.00495184	0.000635727	-0.0118083	0.00404545	-0.00859752	0.0125678	-0.00435037	-0.00185615	0.00810363	-0.00023748	0.000804003
ME1	0.00822006	-0.0218759	0.000349914	0.00851118	0.00500428	0.0050949	-0.00419829	-0.00345938	0.00806748	0.00265673	0.00844339	0.0102401
LRMP	0.00500738	0.00610631	0.00476943	0.0124206	-0.0155183	-0.0145294	0.0149281	0.00672267	-0.0158315	0.00763035	-0.00514521	-0.00397906
QPCTL	0.0076746	0	0.00242249	0.000828594	0.000813479	0.00273249	0.00299047	0.00594641	-0.00521737	0.0031283	0.00340792	-0.000780422
SNORD44	0	0.00476996	0	0	0	0	0	0	0	0	0	0
UCKL1AS	0.00405314	-0.000669053	-0.0060563	-0.0124983	-0.00409436	-0.022122	0.0239623	-0.010512	0.00394753	-0.0076955	0.0109488	0.0130932
SLC38A6	0.00603448	0.00100963	-0.00373231	0.00148468	-0.000843189	0.00887479	-0.00296816	0.00578745	-0.00450466	0.00451649	-0.0034386	0.00184749
TIPRL	0.00923201	-0.000885544	0.00271662	-0.000495512	0.000609163	0.00194605	-0.00717968	0.000270409	-0.00190164	0.00253321	-0.00599205	0.00646266
ITPRIP	0.0083038	-0.000319723	-0.00988905	0.0067117	-0.00190383	-0.00429888	-0.0021278	0.00102856	0.00528369	-2.633e-06	0.00731529	0.00166581
TBX22	3.51656e-05	-0.000533866	-6.52575e-06	-2.94348e-05	-2.71598e-06	-0.000245165	0.000929552	0.00052154	-0.0014116	-0.000167644	0.000200654	-0.000139934
RNF135	0.00815283	-0.00538525	0.00418896	-0.00161522	0.00239524	0.00361233	0.00543163	0.000616862	0.000928484	0.007662	0.00283628	0.000124251
SLC22A23	0.00931381	0.00421508	0.0120271	0.00496909	0.00640396	-0.0135095	0.00515998	-0.00717986	0.00431085	0.0057436	0.00329444	-0.00872863
SEZ6L2	0.00921448	0.00297946	-0.00334324	0.00339892	0.0103502	-0.0104561	-0.00212167	0.00226208	0.00377834	0.00525786	-0.000493819	-0.0115528
SLC22A20	0.00239091	0.00264743	-0.00348419	0.0018833	0.00356915	-0.0080289	0.0154388	-0.00219253	0.00285663	-0.00170908	0.00239453	0.00766291
DDTL	0.00808673	-0.000341107	0.00745082	0.000576387	0.0011124	0.00906538	0.00481926	0.00209296	-0.00898897	-0.00297086	0.00288297	-0.00740653
GNASAS	0.000819235	0.00043898	-0.00288511	-0.00403274	-0.00144892	0.00259537	-0.000138498	0.00593103	-0.00715929	-0.00873011	0.00758359	0.00165044
PRB1	0.00040792	-6.56846e-05	-0.00373548	0.00785334	0.00774698	-0.00328933	0.00150099	-0.00100849	-0.00126253	0.00340483	-0.00565815	0.00288455
SLC22A24	3.95464e-06	0.00705686	-1.35671e-05	-2.08596e-05	7.32866e-05	-8.19167e-05	6.78409e-07	0.000158565	-0.000106524	-5.80827e-05	-0.000105996	0.000148876
REM2	0.00352629	-0.018998	-0.00268618	-0.00309523	-0.00166457	-0.00233941	0.00683697	0.0138328	0.00115024	-0.0082263	-0.00543276	-0.000375522
PLA2G5	0.00351552	-0.00312742	-0.0144296	-0.00922759	0.0185647	0.0127556	-0.0113943	0.00828681	-0.000315311	0.010964	0.00389881	-0.00278917
FAM7A2	0.000501289	-0.00693259	-0.00204102	0.00407115	0.00252074	-0.0037151	0.000872311	-0.00146951	-0.00141445	0.00230556	0.000289638	0.00296992
FAM7A3	0.00129857	0.00630123	-0.00286144	0.0057448	0.00640063	-0.00428993	0.00309718	0.00205747	0.000461298	0.00360364	0.000540288	0.000317049
HMGB2	0.0108621	0.00603597	0.00121056	0.00397901	0.00315815	0.00381151	-0.00161261	-0.00490737	-0.010322	-0.00245185	0.00535619	0.00410912
LOC100130238	0.00319999	-0.00107534	-0.00146944	0.0013356	0.000294957	0.0094413	0.0152389	0.00157398	0.010821	-0.00879035	-0.00318354	-0.00102934
SETX	0.009865	0.0068095	-0.000323341	0.00226731	0.000520095	-0.00536909	0.00165063	-0.00918015	0.00278489	-0.00247191	-0.00125071	0.00170191
HMGB1	0.0121711	0.00562793	-0.00039142	-0.00343628	-0.000910118	0.00562952	-0.00349009	-0.00119975	-0.000262035	-0.000156097	-0.00277558	0.00685579
FLJ43663	0.00556578	-0.00276293	-0.00565605	-0.00802147	0.005221	-0.00357544	0.0100563	0.00382343	-0.00419403	0.0151258	-0.0048061	0.0200566
FSD1	0.00275777	-0.0281616	-0.00335694	-0.000590579	-0.00603064	0.00652473	0.0140336	0.00666202	-0.0201864	-0.0139203	0.00682202	0.00235884
CCBE1	0.00278183	0.00196025	-0.0115747	-0.00178812	0.0203887	0.0123336	-0.0104814	-0.00609448	-0.00120593	-0.00504525	0.00423125	0.00173357
ZNF83	0.00791991	-0.00041081	-0.00315112	-0.00558818	0.00768497	-0.00819488	0.0102944	-0.00331689	-0.00115016	0.00839118	-0.00192246	0.00377587
AUH	0.00761913	-8.15331e-05	0.00739419	-0.000464585	0.00177027	0.00416958	-0.00152782	-0.00147275	-0.00187209	0.00592168	-0.00531716	-0.0025532
ZNF81	0.00633493	-0.00229405	-0.00109864	-0.00601847	-0.00536359	-0.00976793	0.00423688	-0.0085672	0.00224173	-0.00442967	-0.00300687	0.00154972
TMPPE	0.00513052	9.06491e-05	0.00137059	0.00217022	-0.00307181	-0.00756597	0.00312596	-0.00991512	0.00267318	-0.00249614	0.00506202	-0.00018698
C6orf81	0.00108517	-0.00536887	-0.0017512	-0.00246973	0.00571122	-0.00377727	0.0111423	0.00776286	-0.0128815	-0.00295825	0.000637149	0.00322762
ZNF85	0.00472077	0.00387933	-0.00204769	-0.00781997	0.001762	0.000547051	0.00631718	0.000963359	-0.000323551	0.0167983	0.00134916	-0.00286509
ZNF84	0.00813601	-0.0159521	-0.00295339	-0.00398517	0.00862097	-0.0101625	0.00220544	-0.00230407	-0.0047698	9.95962e-05	-0.00555926	-0.00367653
FRMPD4	0.000802316	0.000210526	0.000746409	-0.00642714	0.014437	0.0064401	-0.00930945	-0.00518607	-0.00338034	-0.00863667	0.00410018	0.00965967
FSD2	0.000230446	-0.00570163	-0.000758731	5.04606e-05	-0.000313031	-0.0025089	-7.81842e-05	-0.00271856	0.00334391	0.000886136	-0.00092975	0.00142898
FRMPD1	0.00258917	2.93402e-05	-0.00614575	-0.00351078	0.0154451	-0.00993852	0.0145143	0.00995778	0.0124692	-0.0103516	-0.0242919	-0.00560997
LOC286135	3.26706e-06	0.00112444	-1.7445e-05	2.76634e-07	2.59417e-05	6.95309e-05	0.000247294	-4.19669e-05	6.03846e-05	-2.50665e-05	0.000124492	-0.000121333
FRMPD2	0.000351628	-0.00150472	0.000833088	0.00496159	0.00263756	-0.00580817	-0.00597377	0.0066125	-0.00182475	0.000386773	-0.0019652	-0.00750251
AADACL4	9.9947e-05	-0.00502363	0.000434145	-0.000392141	0.00127943	-0.000708563	0.00068923	0.000743535	-0.00101371	0.000924671	-7.53872e-05	-0.000443569
FYCO1	0.00926433	0.00180832	-0.000115022	-0.000748753	0.00453902	-0.00906773	-0.00569445	-0.0096068	0.000714277	0.000598253	0.00355276	-0.00242526
LASS5	0.00847923	-0.00534058	-0.00364879	-0.00156194	0.00410691	0.00200219	0.00148848	0.00408651	-0.00325133	0.000313479	-0.0010311	0.00120174
PDE10A	0.00509406	-0.000354268	-0.0166804	0.0146842	0.00419806	-0.00913939	-0.0114726	-0.0025638	0.00781359	0.00363074	-0.000223388	-0.00158082
AADACL3	7.01766e-05	-0.0106864	-0.000648146	-0.000344509	-0.000817445	-0.000817475	0.000826774	0.00250276	-0.000299906	-0.000870249	0.00051053	-0.000405807
AADACL2	0.000375865	-0.000137189	0.00976038	-0.0026355	0.00612381	0.00812963	-0.000436197	-0.00455075	-0.0052945	-0.00240272	-0.00166796	-0.000268196
CAPZA3	1.14185e-05	0.000659948	2.12358e-05	6.00811e-05	0.000168665	5.53381e-05	-9.2474e-05	-3.07415e-05	0.000155993	-0.000505509	-0.000833948	-0.000386385
CAPZA2	0.0108127	0.00202033	0.00292609	-0.00269314	-0.00426746	0.00996224	-0.0104004	0.000116993	0.000858081	0.00227242	-0.00825281	0.00497732
CAPZA1	0.0110558	-0.00716965	0.0038757	0.00254688	-0.00292821	0.00446814	-0.00478934	-0.00235314	0.00113195	0.00109359	-0.00488769	0.00338573
SCARF2	0.00652336	0.00177669	-0.021774	0.00126758	-0.000763647	0.00116928	-0.00129787	0.00725519	0.0135982	0.00934369	0.016837	-0.010225
RNF207	0.00616894	0.00143043	-0.00133924	0.0055936	0.0103814	-0.0189219	0.0220096	0.00132242	-0.00707088	0.00683471	0.00335592	0.00497992
RAB2A	0.00964044	0.00439399	0.00138541	-7.98951e-05	-0.000612569	0.00135965	-0.00420031	0.0011055	0.00166909	0.00126026	0.00310008	-1.17304e-05
GTF2H2B	0.00558123	0.00232844	0.00682716	0.00261181	0.00154119	0.00146376	-0.00330741	-0.00059866	-0.0172936	-0.00303651	-0.00648784	0.00335365
GTF2H2C	0.00755657	-0.0118118	0.00244447	0.00070508	-0.000653443	0.0021151	-0.00591589	0.000428267	-0.0114066	-0.00563411	-0.00219889	-0.000149889
ENHO	0.00304312	-0.0298728	0.0176748	-0.00450787	-0.00201794	0.000743877	0.00260198	0.00618465	-0.0144419	-0.0059166	-0.00378639	-0.00397325
LMO3	0.00441337	0.00654513	-0.00946949	-0.0204353	0.020034	0.00910799	-0.0232605	-0.00159246	0.00610132	0.00485368	0.00164892	0.00833618
GEMIN6	0.00713966	0.00420532	-0.000677275	-0.0032003	0.000980209	0.00948408	-0.00191424	0.00827821	-0.00842395	-0.000354949	0.00103555	-0.000125911
GEMIN7	0.00776544	0.00390106	0.00259272	0.00147187	0.00187462	0.00698055	0.000494138	0.00868528	-0.00873501	-0.00036782	0.00182004	0.000959086
GEMIN4	0.00900387	0.0053762	0.000651497	0.00856664	-0.00191899	-0.00116879	-0.00510326	-0.00199368	-0.00602436	-0.00567104	0.00403143	-0.00392814
GEMIN5	0.00871066	0.00599941	-0.00330678	-0.000926118	-0.00147094	-0.00269077	-0.00460662	-0.00459215	-0.00406961	-0.00644539	0.0023325	0.00178876
C4orf43	0.00805402	-0.00135894	-0.000344162	0.00071456	-3.38007e-05	0.00198681	-0.00741913	0.002123	-0.00470609	0.00251175	-0.00185083	0.00199938
C3orf47	0.00328038	0.000124352	-0.00392639	-0.00432773	0.00977808	-0.00814011	0.0149193	0.0059129	-0.00977722	0.00305826	0.00719388	-0.00183669
C4orf41	0.00879238	0.000796914	0.00169912	0.000223769	-0.00191743	-0.00235711	-0.00357133	-0.00635109	-0.000119547	-0.000901376	-0.00438594	-0.00122636
C4orf40	0.000187612	0.00142932	-0.00142029	-0.000843773	0.00172956	-0.002515	-0.00155809	0.00164179	0.000596499	-0.00412005	-0.00421856	2.38384e-05
C3orf42	0.0038631	-0.00041612	0.00319431	-0.0050925	0.00519996	-0.00710666	0.0116216	-0.00639771	0.000868713	0.00291676	0.00369365	0.00375114
C3orf43	0.000205532	0.000120405	-0.000644189	9.99382e-06	0.00137811	0.000213357	6.36452e-05	-0.0012868	-0.00197876	-0.000650396	0.000489699	-0.000558283
C4orf45	2.67519e-05	0.0013001	0.000143398	-0.000300392	-7.36875e-06	-0.000416015	0.000375982	-0.000179392	2.49531e-05	-0.000212923	-0.000768299	0.000355196
C4orf44	0.00144336	-0.0020102	-0.000381417	-0.00268597	0.0052129	-0.00273702	0.0135805	0.000707002	-0.00441981	-0.000972855	-0.000752372	0.00648148
TDH	0.000357008	-0.00669598	-7.29512e-05	0.00177672	0.0052321	-0.000635438	0.0019728	-0.000397498	-0.00141925	-0.00414047	-0.00163901	-0.00177945
C4orf49	0.00170024	0.00657637	-0.00433402	-0.00167393	0.0125657	-0.00116751	-0.00353568	-0.000643989	-0.0076698	0.00446909	-0.00645502	-0.000471956
C4orf48	0.00594824	0.00015344	0.00469552	-0.00313659	0.00340137	0.00718244	0.0104047	0.0183807	0.00543471	0.00824281	0.00520819	-0.00782792
C3orf48	0.000422841	-0.000257906	-0.000514287	-0.00043496	0.000396065	-0.00464208	0.00421199	-0.00156739	-0.000159787	0.000369179	0.00295126	0.00228032
C3orf49	0.000369801	0.000258559	-0.00104198	-0.00128446	0.00132089	-0.00318999	0.00325111	-0.00182603	9.06222e-05	-0.00108137	0.00135781	-0.00023247
ATPAF2	0.00751445	-0.0131696	0.00532559	0.00607008	0.00333254	0.00498176	-0.00277826	0.00415333	-0.00549349	0.00202388	0.000329114	-0.00839918
KRBA1	0.00451375	0.00374221	-0.0100849	-0.00464506	0.00415678	0.00140915	0.00768257	0.00287248	0.00184345	0.00307022	0.00975522	0.000246546
ERBB3	0.0118977	0.00272181	0.00316352	-0.0021819	0.0006054	-0.00530724	0.0045265	-0.00926136	0.0065134	0.00311203	-0.00529047	-0.00488119
LARP1B	0.00844614	-0.005261	0.00287255	0.00390456	0.000939329	-0.00248722	-0.0056319	-0.00505131	-0.00288708	-0.00228251	-0.00332213	-0.000572822
SLC6A10P	0.0032699	0.00341807	0.0100487	0.00671988	-0.0018355	0.0045858	0.0045782	-0.00540919	0.0170145	-0.0149262	0.0113052	-0.00204061
MCRS1	0.0096821	0.000975337	0.00240306	0.000574019	0.000980132	0.00488434	0.00210032	0.00406814	-0.00247787	-0.00174048	0.00208753	-0.00098908
ATPAF1	0.00941196	-0.0160961	0.00556098	-0.00227781	0.00390557	0.00397255	-0.00296003	-0.00272799	-0.00469091	0.001738	0.000160863	-0.00341376
C15orf59	0.00320162	-0.00179834	-0.0110478	-0.00632045	0.00272724	0.00456282	-0.00557311	0.000343306	0.0108209	0.00552002	0.0116787	-0.00433354
C15orf58	0.00526574	-0.000311033	0.00710575	0.00732362	8.36084e-05	6.56454e-05	0.00281605	-0.00117228	-0.000227224	-0.00685531	-0.00208208	-0.00420592
C15orf57	0.00806115	0.00284481	0.00425961	0.000184648	0.00169839	0.00805193	-0.0038293	0.00392247	-0.00356649	0.00169865	-0.00509232	-0.00336539
C10orf82	0.00306728	-0.00162413	0.00399088	-0.0381459	-0.00822994	0.00582298	0.00253415	0.0204331	-0.00995009	-0.0314924	0.00509076	-0.0112709
AFAP1	0.00974433	0.000464232	-0.00190384	-0.00208895	-0.000887282	-0.00954199	-0.00803888	-0.0040512	0.00494025	0.00274605	0.0041191	-0.00204977
C15orf54	0.000707187	-0.00157097	-0.00693973	0.00263071	-0.00413712	-0.000838199	-0.00357158	0.00422105	0.000838709	-0.00485765	0.00175005	0.00279876
C15orf53	0.000566132	-0.00510136	-0.00182147	0.00332651	-0.00650057	0.00125169	0.00436037	-0.000371768	-0.00451818	0.00440445	-0.00200125	-0.000723398
C15orf52	0.00771023	-0.00765914	-0.00337863	-0.00508881	0.0151483	-0.00430899	0.00775204	-0.00242039	0.0100771	-0.0102867	0.0031841	0.0089446
C15orf51	0.00135234	0.00243232	-0.00205925	0.000221687	0.000782409	-0.0131905	0.00327629	-0.000663405	-0.00870475	0.000392112	0.00365907	-0.004938
C10orf84	0.00858461	0.00266364	0.000681194	-0.000178102	0.000932386	0.00655938	-0.00709984	0.00229226	-0.005617	0.00216149	-0.00334414	0.00391687
LOC653113	0.0045748	0.00160977	0.00233173	0.00301987	0.00871582	-0.000879775	8.90662e-05	-0.000178739	-0.00768568	0.00384657	0.00438609	-0.00421027
DDX17	0.0117936	0.000655169	0.00142324	-0.000450884	0.00205951	-0.00503329	0.00123675	-0.00331667	-0.000893696	0.000185892	-0.00198954	-0.000537287
ZNF124	0.00636013	0.00962248	0.00338743	-0.00327165	-0.00539254	-0.00526931	-0.00605294	-0.00433612	-0.0069485	0.000333379	-0.00618989	0.00057777
DDX12	0.00643663	-0.00892416	-0.00278403	0.00166888	0.00214025	-0.00997922	0.0203414	-0.00126029	-0.00867821	-0.00956011	0.00985552	0.00570858
ERBB4	0.000677116	0.00753033	0.0015104	-0.00228182	0.00899006	-0.00380622	0.000687142	0.00241521	-0.00284499	-0.00255352	-4.43816e-05	0.000346855
DDX10	0.00880265	0.0079485	-0.00289215	-0.00259522	-0.00287775	0.0025657	-0.00338117	-0.00276039	-0.00245092	-0.00282061	0.00372165	0.00399355
DDX11	0.00871015	0.00489962	-0.00246618	0.00490705	0.00248146	-0.0058598	0.0105029	0.000733779	-0.00374764	-0.00894833	0.0081402	-0.000191329
GJB1	0.00989695	0.00689953	0.00841714	-0.0126638	-0.00342091	0.000844889	-0.000901084	0.00897098	0.00963567	0.00381585	-0.0116775	-0.00980316
GJB3	0.0081931	-0.00188042	-0.00258912	0.0106134	0.00416598	0.00740012	0.00550665	0.00859752	0.0272237	-0.000812878	0.0188159	0.0219323
GJB2	0.00919651	0.00895747	-0.000208371	0.00849775	-0.000664807	0.00573044	-0.00454499	-0.00303	0.0127258	0.00460423	-0.00589812	0.00121938
GJB5	0.0035526	0.0113106	-0.00300194	0.0434346	0.0202249	-0.000352983	0.0117359	0.0209243	0.038985	-0.00924848	0.025212	0.00621422
GJB4	0.00516999	0.00520442	-0.0148228	0.0171567	0.00214747	0.000640423	0.00695724	0.0168193	0.0431543	0.00370218	0.0245667	0.0134938
DDX18	0.010499	-0.000311851	-0.00193465	-0.00256688	-0.00441392	0.00120164	-0.00571904	-0.0040961	-0.00382667	-0.00525002	0.00022911	0.002318
GJB6	0.00137115	-0.00943563	-0.00874601	0.00939687	0.00507321	-0.0144189	2.57384e-05	0.0141121	-0.00789818	-0.00510333	-0.00606546	0.00357487
GRIN3A	0.00385018	-0.000482411	0.00494077	0.00560744	-0.0101625	0.000206658	0.0110538	-0.00769298	-0.00865608	-0.00359079	-0.0078543	0.00138957
GRIN3B	0.000813895	-7.85458e-06	-0.00755929	0.00138409	-0.00131303	-0.00052518	0.012268	0.00271025	-0.00295343	-0.00683491	0.00778274	0.00296894
OR6B2	3.52583e-05	0.000561312	-0.000529225	-0.000250904	-8.17347e-05	-0.000531741	0.000929515	5.56931e-05	-0.000595979	-0.00080066	0.000427268	-0.000441221
MYRIP	0.00679628	-0.0029066	0.00564819	-0.024842	-0.00855974	-0.0231655	-0.00914184	-0.00648991	-0.0156577	0.0145346	-0.00860602	0.00151544
ZNF75A	0.00647529	0.00243726	-0.000214688	-0.0103586	0.00223413	-0.0024948	0.007988	0.00223648	-0.00644207	0.0016063	-0.00116847	0.00625067
PSMC1	0.00843831	0.00440153	0.00166818	0.00234603	0.00529517	0.00876553	-0.000403512	0.00411223	-0.00302493	0.00180673	0.00369079	-0.00171276
PSMC2	0.0101228	-3.93938e-05	-0.00112794	-0.000687644	-0.00117835	0.00712183	-0.00316957	0.000396378	0.00105571	0.00193494	-0.00251394	0.0030362
OR6B3	1.11814e-05	0.00304455	-0.000106939	-0.000212615	0.000378274	-0.000234853	0.000326562	0.000320739	-0.000276357	-0.000671718	-0.000132014	-4.3654e-05
PSMC4	0.0102006	0.00293138	0.00107911	0.00125474	-0.000233095	0.00812412	0.00160994	0.000879412	-0.00272037	-0.00294565	0.0023392	0.00231264
PSMC5	0.0103685	0.00296316	0.00143514	0.00128359	0.00494139	0.00498645	0.00154782	0.000381021	-0.00305879	-0.00274265	0.00353989	0.000271106
PSMC6	0.00958921	-0.00121576	0.00145021	0.00203789	0.00142812	0.00728171	-0.00538873	0.00232938	-0.00454709	0.0015151	-0.00185402	0.00061327
RBM23	0.00943978	0.000839172	0.00149073	0.00187513	0.000489342	0.00159497	-0.00162229	-0.00151401	-0.000481021	-0.00218592	-0.000117964	-0.00235753
ARFIP1	0.00955338	0.00303517	0.00556304	-0.000845004	-0.00171154	0.00161136	-0.00711424	-0.0010818	-0.0025001	0.00520232	-0.00439345	-0.000369809
ARFIP2	0.00952919	-0.0158226	0.00420202	0.00258065	0.00208815	0.00424621	-5.29912e-05	0.00231465	-0.00428312	0.000473996	0.0013952	0.000309011
RBM20	0.00292006	-0.00523157	-0.00196355	-0.0101619	0.0200475	-0.00311286	-0.00392338	-0.000198591	-0.00672951	-0.000402254	0.00419214	-0.00353363
PHOSPHO1	0.002789	-0.00168589	-0.003097	-0.00138794	-0.0124045	-0.00411546	0.00953778	0.00568907	-0.00512314	-0.0120637	0.00970016	0.00138391
STARD5	0.00711066	0.00924773	0.0105061	0.00379435	-0.000581649	-0.0010803	0.00102475	0.00370712	-0.00153394	0.00577031	-0.0035291	-0.00595267
KIF18A	0.00698012	0.011092	-0.00275793	0.00491392	-0.0069773	0.00144418	-0.00543676	-0.00447814	-0.0108436	-0.00720156	0.0077314	0.00626644
KIF18B	0.00796604	0.00118385	-0.00366363	0.00487951	-0.00555359	-0.00375895	0.00639681	-0.00703169	-0.00899934	-0.0130519	0.0144052	0.00526515
TRIP10	0.00966459	-0.00178601	0.00140305	0.000860666	0.00487901	0.00474346	0.0048333	-0.000851713	0.00404816	0.00290777	0.00237647	0.0060355
TRIP11	0.00850142	0.000279285	0.000730939	0.00353355	-0.000424083	-0.00814089	-0.00383696	-0.00764138	0.00121081	-0.00336082	0.00307771	-0.00256409
TRIP12	0.0105063	0.000474664	-0.00053945	0.000643938	-0.00254504	-0.00463696	-0.00183955	-0.00801864	0.00228009	-0.00547929	-0.000755255	0.00232165
CCDC79	0.000194262	-0.0112476	-0.000574376	-0.00116264	-0.000540954	-0.00141551	0.00294338	-4.09583e-05	6.76667e-05	0.00131261	0.000123791	0.000708524
CPVL	0.00752158	-0.000864613	-0.00467216	0.00510426	-0.0128434	0.0158513	0.00903764	0.000565905	-0.00782421	-0.00490869	-0.00401574	0.00813778
ZNF564	0.00746745	5.31075e-05	0.00342132	-0.00206564	0.00135155	-0.000210218	-0.00072977	-0.00303717	-0.00187159	0.00643179	-0.00619967	-0.000660902
TEX13A	1.56701e-05	-0.00608316	-0.000182405	-0.000139565	-0.000144267	0.000175012	0.000174633	0.000635815	0.000297312	-0.000991902	0.00119808	-0.00019197
ZNF543	0.00501578	0.00207754	-0.00363985	0.00664534	0.0021612	-0.000583109	0.000831738	-0.00883271	-0.00259063	-0.00317423	-0.00200211	-0.00223473
IFT172	0.00817928	0	0.00136112	-0.00180435	0.00638289	-0.00343705	0.00197836	-0.000500541	0.00269642	0.00848767	-0.00359151	-0.000801303
SNORD34	0	0.00378541	0	0	0	0	0	0	0	0	0	0
LOC646762	0.00776325	-0.00410382	-0.00376422	-0.0117746	-0.000456148	-0.00255985	0.0061583	-0.00782773	0.00152988	-0.00231864	0.00279104	0.00247703
CERK	0.00920971	0.00229568	0.00100761	-0.00876374	-0.00402763	0.00456013	0.00486161	0.000633	0.00991843	-0.00749985	-0.00653409	-0.000519469
FN3KRP	0.00911739	0.00556899	0.00144378	-0.000469235	0.00393308	0.00315513	-0.000308045	-0.00206135	-0.00398813	0.00127318	0.00323929	0.000198777
NCLN	0.0107985	0.00113191	0.00308509	0.0038105	0.000406654	0.00362315	0.00445081	-0.0016146	0.000557546	-0.00326506	0.0088392	-0.00294465
C9orf156	0.00716277	0.00104894	0.00207171	0.00201017	0.00151345	0.00133527	-0.00073444	0.00224102	-0.00321829	0.00437896	-0.00272379	0.000158291
C9orf153	0.000543396	0.00131926	-0.00249151	-0.00244264	0.00294746	-0.00112981	0.00256583	-0.00115671	-0.00485904	-0.00168769	-0.00134339	0.00427434
C9orf152	0.00959056	0.002904	0.0100978	0.00271627	0.00225062	-0.00742527	-0.00814078	-0.00271956	0.00316598	0.0116197	-0.000291256	-0.00425448
C9orf150	0.00862179	-0.0173213	0.00196284	-0.00263452	0.00139577	-0.000530156	-0.00642198	-0.00126019	-0.000994605	0.00645302	-0.000904077	0.00660382
NACAD	0.00448972	0.000855815	-0.00961989	-0.00783524	0.0100951	0.00193888	-0.000746021	0.00100128	0.00476702	-0.0036677	0.0102522	-0.00234785
DNAL4	0.00782854	-0.0123066	0.00217046	0.00116106	0.00552968	0.0011081	-0.00150668	0.0030831	-0.00126779	0.00437429	-0.00435185	-0.00440088
KIAA1239	0.00235824	-0.000407578	0.0100943	-0.00253039	0.002864	0.00658835	0.00751855	-0.00967614	0.0172436	-0.015261	-0.00370214	-0.000255509
FLJ36000	4.01665e-05	-0.000487578	-0.00102168	-0.000263254	0.00128365	-0.00127387	0.00245951	0.0029101	-0.00199676	-0.00442934	0.00259627	0.001041
DNAL1	0.00715416	-0.00168383	-0.00175817	0.00324391	0.00220169	-0.00521564	-0.00756716	0.000177049	-0.00285707	0.00208552	0.000369743	0.00232277
LIN7A	0.00300283	0.00310101	-0.00693852	-0.0136521	-0.00592555	0.00122755	-0.00615473	0.00850428	-0.0227197	-0.00979203	-0.0111598	-0.0147898
FLJ37201	0.00258187	0.0022588	-0.00307629	-0.00391398	0.0039652	-0.00677042	0.00814124	-0.00916859	-0.00575771	0.00511581	0.00432325	-0.000748327
GRHPR	0.00989618	0.000428079	0.00250379	0.00200294	0.00458397	0.00493728	-0.0018426	0.00179269	-0.00495454	0.00489227	-0.00405347	-0.00153822
LIN7B	0.00495997	-0.00239991	0.00607102	-0.0091696	0.00551549	0.00606931	0.00917284	0.0104561	-0.00833123	0.00534518	0.00607493	0.000946392
TGM4	0.000443056	0.00664122	0.00316014	0.000549133	0.0020144	-0.00175057	0.00247735	-0.000292718	-0.000640864	-0.000217041	0.00459288	0.00184787
IMMP2L	0.00652567	0.000299726	-0.000818765	-0.0109374	0.00151223	0.00442571	-0.00460347	0.00700729	-0.000558182	0.00245323	-0.00548526	-8.59851e-05
TGM6	0.000218024	0.00318835	-0.000664483	-0.000608969	-0.00201211	-0.00272685	0.0025795	0.00813856	0.00461189	-0.00645183	-0.00591018	0.0034551
SMG5	0.0105892	0.000471069	0.000586096	-0.00303443	-6.05869e-05	-0.00199145	0.00573756	-0.003868	0.00179935	-0.0034332	0.00327999	0.00406481
OR2D2	8.24941e-05	-0.0124142	-0.000159377	-8.65638e-05	-0.000250687	-0.000815494	0.00120604	5.41504e-05	-0.000141902	-0.000453393	0.000718455	0.00104531
FNBP1	0.00888928	0.00161079	-0.00185255	-0.00787212	0.00402352	-0.00137209	0.0038078	-0.00426963	-0.00370961	0.00833349	0.00387916	0.00349756
HNRPLL	0.00876991	0.00160614	0.000230726	0.000387602	-0.0019664	0.00187477	-0.0074696	-0.00238591	-0.00391321	-0.0030957	-0.00654184	0.001323
MARCH5	0.00903284	-0.0043678	0.00141464	0.00164177	-0.00049868	0.00255561	-0.0055434	-0.00265107	-0.00302839	0.00445761	-0.0047304	-0.00239935
MARCH4	0.00282067	0.000781873	0.000388908	-0.00424401	-0.00195056	-0.00489592	-0.000449445	0.00512386	-0.00178926	-0.0174517	0.00830928	-0.00246855
MARCH7	0.00959665	0.00145755	0.00088679	-0.000878748	-4.70526e-05	-0.00081885	-0.00477858	-0.00306261	-0.00379135	-0.00188905	-0.0059531	0.00355495
MARCH6	0.00995948	-0.0107427	0.000950801	-0.000338561	0.000928932	-0.00772597	0.0016472	-0.00935104	0.00177185	-0.00128137	-0.00222345	0.000179435
MARCH1	0.00472214	-0.0036138	-0.00673949	0.00647831	-0.0103474	-0.00215924	0.0108555	-0.0046115	-0.0120995	0.00449423	-0.00689911	-0.00357361
MARCH3	0.00755979	-0.00121631	0.00880239	0.00547809	0.00244226	-0.00338877	-0.00777338	-0.00266415	0.0105207	0.0170742	-0.00421442	0.0041723
LRTM1	0.000130659	-0.00133768	0.000913426	0.000785259	0.000546995	-0.00114183	0.000332135	0.00160584	-0.000230371	-0.00196858	-0.000502689	-0.00029328
FOXI1	0.00146677	-0.00188604	0.00517491	0.00901308	0.00530746	-0.022233	-0.00137884	0.0262405	-0.00786821	-0.00324959	-0.00429636	-0.0133737
BTN3A2	0.00933615	0.00049583	6.2203e-05	0.00835762	0.000358095	0.00014676	0.00816015	-0.00652417	0.000697435	0.00790745	-0.00524256	-0.00558714
FOXI3	9.49681e-05	-0.00899111	-0.00140272	-0.0014065	0.000253003	-0.000959173	-0.000192175	0.000771684	-0.000882717	-0.00341218	0.00125802	0.000442663
FOXI2	0.000823179	0.00592498	-0.00167519	-0.00240172	0.00220242	-0.00185492	0.00547858	0.000214996	-0.00205657	0.00181824	-0.00220183	0.00226867
MARCH9	0.00801244	-0.00117316	-0.00123277	0.000917174	0.00504525	-0.0013294	0.00550908	0.00355808	-0.00198891	0.00185836	0.00480116	-0.00285511
CLSTN1	0.0117184	-0.0117658	0.00446885	0.00285697	0.0025806	-0.00322436	0.00247877	-0.00937623	0.00793358	-0.00121463	0.00450743	-0.00511363
CLSTN2	0.00376972	-0.000660139	-0.0131035	-0.0213039	-0.00747618	-0.00878499	-0.0035301	0.0025665	0.00803072	-0.00611481	-0.0102703	-0.0128069
CLSTN3	0.00870718	0.00601134	-0.00859552	-0.00197317	0.00111414	-0.0102635	0.0091106	0.00158302	-0.00214492	-0.00454882	-0.00364723	-0.000882512
EIF3H	0.0116033	0.0061397	-0.00061744	-0.00403806	0.00220702	0.00430937	-0.00164447	0.00187589	-0.000166926	0.000920298	-0.00236988	0.00288663
EIF3I	0.0114065	0.00519993	0.00216997	0.0024866	0.00338102	0.00804924	-0.00415477	0.00342221	-0.00192382	-0.00113965	0.00163663	-7.96842e-05
EIF3J	0.010069	0.00235785	6.97602e-06	-0.000746277	-0.00152791	0.00247698	-0.00686253	-0.00125632	-0.00212847	-0.00726773	0.000747262	0.00199094
EIF3K	0.0111243	0.00133843	0.00561005	0.00133613	0.00362397	0.00808077	-0.00176525	0.00390848	-0.00593045	0.00277391	0.000418741	0.00163557
EIF3L	0.0118746	0.00669237	0.00332964	0.000325615	0.00401182	0.00114781	-0.00637868	-0.00203211	-0.0043995	-0.000136044	-0.00382854	-0.00567756
EIF3M	0.0109295	-0.0112735	0.000469616	-0.000381079	0.0015144	0.00465117	-0.00443155	0.00174016	-0.00379083	0.00201338	-3.62788e-05	0.00189824
PGCP	0.0076124	-0.000524036	-0.00619501	-0.00588464	-0.000708156	0.00288315	-0.00427416	-0.00229242	0.000977699	0.00195885	-0.013939	0.000599335
CLIP2	0.0101636	-0.00582274	0.00324009	-0.000525807	0.00306001	-0.0019503	0.00449755	-0.00561455	0.00988753	0.00197335	0.000331731	-0.00698155
STYK1	0.00701197	0.00292897	0.0164866	0.0115237	0.00260562	-0.00270563	-0.00030704	-0.00321364	0.0106494	0.00849754	0.000245966	0.00875222
EIF3A	0.0118765	0.00772527	0.000113565	0.00243224	-0.000923933	-0.00603296	-0.00464841	-0.00890396	0.000698602	-0.00604446	0.00187604	-0.0019752
EIF3B	0.0117312	-0.00165135	-0.00187507	-0.00291145	0.000149979	0.00306632	0.00389057	8.13732e-06	0.00387131	-0.00210721	0.00670674	0.0036306
BTN3A1	0.0088303	0.00513843	-0.0017409	0.0100397	-0.00292297	-0.00149539	0.00820902	-0.00651289	-0.00198168	0.0100942	-0.0111402	0.00164949
EIF3D	0.0116158	-0.00198999	0.000886801	0.000478997	0.00216207	0.00329029	-0.00301498	0.000222247	-0.00331201	0.000195255	-0.00136061	-0.00375764
CLIP1	0.00957969	-0.000751513	-0.00272897	0.00042655	0.00215295	-0.00359543	-0.0033635	-0.0081446	0.00461706	-0.00623583	-0.000144329	0.00230474
ALMS1P	0.000675767	0.00454162	-2.51837e-05	-0.00148577	0.00161872	-0.00618275	0.00716175	-0.00286955	-0.0029966	-0.000184274	0.00193242	-0.00380582
EIF3G	0.0108016	0.00318308	0.00036957	-0.0003086	0.0043575	0.00398488	-0.000662065	0.002424	-0.00330633	0.0041336	-0.00141566	0.00127291
SETD5	0.0100607	0.00218774	-0.00225837	-0.000516834	0.00182881	-0.00982121	0.00309322	-0.00713908	-0.00143569	-0.00254072	0.00115843	-0.000339981
FGFBP3	0.00490177	-0.0170724	-0.000176837	0.00484507	0.0057678	-0.0064717	0.00104282	-0.000201777	-0.0104191	-0.00131349	0.0119656	-0.00552521
FGFBP2	0.00194447	-0.0019604	0.00290826	0.00707707	0.0134371	0.00387548	-0.000382527	-0.00141038	-0.0151189	0.000423059	-0.00758122	0.00220395
FGFBP1	0.00671929	0.00193444	0.0159364	0.0112175	-0.00123008	0.00469542	-0.0191781	0.00997641	0.0011079	-0.0110427	0.0342706	0.008943
FADD	0.00875626	0.00714409	0.00171854	0.0016205	-0.000411697	0.00697903	0.00164756	0.000437771	0.00188161	0.000811995	0.000817404	5.59679e-05
ARMC10	0.00921722	0.00231063	-0.00184573	-0.00329719	-0.000395183	0.00337685	-0.00627429	0.00176319	-0.000459731	0.0054464	-0.000796657	0.00450099
MKKS	0.00942462	0.000982708	0.00357982	-0.00101544	6.15262e-05	0.00798469	-0.0057908	0.0050002	-0.00299378	-0.000279439	-0.00200519	0.00166074
TMEM104	0.00824679	0.00528555	-0.000749323	-0.00043463	-0.00403317	-0.00032229	0.00266166	-0.00268062	0.00256908	-0.003748	0.00404994	0.00126848
NOL11	0.00945646	0.00567545	9.95331e-05	-0.00131931	-0.0035106	0.00256063	-0.00488101	-0.00322128	-0.00552513	-0.0044014	0.00137921	0.00314198
NOL10	0.00911154	-7.4699e-05	-0.00114183	-0.00185389	-0.00151805	0.00307031	-0.00174199	-0.00231425	-0.00276964	-0.00353074	0.00174306	0.00159209
ELSPBP1	8.50077e-05	0.00421677	-0.000577593	-0.000498964	-0.000475481	-0.000623481	0.000822369	0.00252353	-9.28405e-05	-0.000702893	-0.0014837	-0.00113408
NOL12	0.00800386	-0.0185856	0.00401391	0.000373407	0.00232654	0.00406548	0.00772173	0.00320526	-0.00246518	0.00208314	0.00370858	-0.000300712
CDKN2B	0.00782454	-0.00280518	0.00717299	0.00434101	-0.00216346	0.00692036	0.00491383	-0.00779251	0.0193915	-0.00420641	-0.00245438	-0.00451033
CDKN2C	0.00721773	0.00502892	0.00319643	0.00653617	0.00728847	0.000529	-0.00438549	-0.00617149	-0.00325564	0.00811718	0.00147904	0.00223618
CDKN2A	0.00542656	-0.00760801	-0.0137017	0.00472877	0.00735276	0.00855301	0.01291	0.0165824	0.0125529	-0.0106899	-0.00780449	0.00188859
SLIT1	0.00284406	0.000934	-0.00755552	-0.00685166	0.011317	0.000872331	0.0198972	-0.000873223	0.000322694	-0.0265447	-0.00585937	0.00828282
CDKN2D	0.00698109	0.0020587	0.00118173	0.00140318	0.00400586	0.0043705	0.00507945	-0.00222063	0.000750208	0.0078348	0.00400991	0.00537256
BARD1	0.00618703	-0.00695456	-0.00293577	0.00391443	-0.0106395	-0.00837037	-0.00976656	-0.013611	-0.00870031	-0.00920326	0.00442728	0.00742428
WDR7	0.00750751	-0.00315042	0.00185649	0.00535855	-0.00143087	-0.00340473	-0.00182945	-0.0080088	-0.00161457	-0.00523927	-0.00105964	-0.00385922
ZNF404	0.00393649	-0.00109418	0.000225516	-0.00952679	0.0111708	-0.00663515	0.00479174	0.00144763	-0.00593163	0.00521521	0.00068965	0.00118568
ZBBX	0.000100791	0.000196642	8.00778e-05	0.000211221	0.000991983	-0.0005938	0.00240743	-3.87834e-05	-0.000958426	-0.000722887	-0.00213291	0.00140637
CLRN1OS	9.32034e-05	0.0026442	-0.000407261	-0.00101847	0.00106925	-0.000986012	0.00214046	0.000639543	-0.000828805	0.000904323	5.74149e-05	0.000862585
NME6	0.0072791	-5.67504e-05	0.00173487	-0.000253644	0.000126694	0.00454163	-0.000375892	0.00103788	-0.00536412	0.00105391	0.00298334	6.59439e-05
FABP9	8.56715e-06	0.00137291	-9.13079e-06	8.4134e-05	-1.61331e-05	-0.000260072	0.000265319	0.000183632	-0.000439775	0.000211052	-5.99469e-05	-6.07093e-05
NME7	0.00666686	0.00312875	-0.00415135	-0.000638524	0.00380747	-0.00110073	-0.00582372	0.00556844	-0.00441539	-0.000627185	-0.00618856	0.00487937
EDEM2	0.00918432	-0.00134551	-0.000326186	-0.004948	-0.00320824	0.00737202	0.00273834	0.0011586	0.000767093	0.00411254	-0.00519482	-0.00189967
EDEM3	0.009721	-0.00784204	0.0047438	0.00532876	0.000661426	-0.0116239	-0.00723654	-0.00357677	0.00526169	0.00185533	-0.00371432	0.00603278
PCDHGB3	0.00232866	-0.00161543	-0.00546704	0.000950547	0.00798691	-0.0103842	0.00149778	-0.0141847	0.000244468	-0.00829794	-0.00533977	-0.00527277
EDEM1	0.00952316	-0.0113247	0.00187283	0.00553249	-0.00354693	-0.0029245	0.00147866	-0.00621486	0.0040312	-0.000915626	-0.00243598	-0.000447101
TCF4	0.00834535	0.000178686	-0.0119121	-0.00212235	-0.0079792	-0.00465998	-0.00852123	-0.000845353	0.00433362	0.00202259	0.00471029	0.000549822
ZNF560	0.000205605	0.00392685	-0.00195134	0.000598679	0.000694863	-0.00114237	0.00163828	-7.90011e-05	-0.00326506	-0.000629976	0.000448965	-0.0012592
INPP5E	0.00755958	-0.00308186	-0.001524	-0.00116787	0.0061135	-0.00476221	0.00981572	-0.00338863	-0.00501866	0.00274087	0.00339733	0.00198163
SMG6	0.00894145	0.00782614	-0.000460689	0.00441801	0.00323366	-0.00412899	0.00142619	-0.0046333	0.00174765	-0.00265664	0.00297533	-0.00525979
NME2	0.0123512	-0.00243601	0.00150393	-5.21505e-05	0.00298365	0.0080911	-0.00299425	0.00601255	-0.00726179	0.00205685	0.00200438	0.00377702
BRP44L	0.00860411	0.00648798	0.011982	0.00129235	0.00114941	0.00848004	-0.00374775	-0.000234978	-0.0013554	0.0091953	-0.00120671	0.0016878
TRMT11	0.00771552	-0.00249694	-0.00200459	-0.00187198	-0.00196932	0.00203639	-0.00218389	-0.0054908	-0.0022374	-0.00216438	-0.00238126	0.00449734
SAP30L	0.00898501	0.000814027	0.0027034	-0.00297092	0.000626198	-0.00253863	-0.000498581	-0.00867344	0.00294236	0.0038667	-0.00309186	0.000735597
CSTF2T	0.00899632	-0.000812887	0.000834642	-0.000156483	-0.000318173	-0.00244398	-0.0024287	-0.00306231	-0.00417625	-0.00108837	-0.00241513	-0.00171439
UBTD2	0.00868141	0.00347133	0.00185816	-0.000443831	-0.00184276	-0.000229196	-0.00574143	-0.0025554	0.00105111	3.67799e-05	-0.00254633	-0.00255234
LARP4B	0.0101771	0.000846987	0.00266137	-4.15858e-05	-0.00103672	-0.00328174	0.00319514	-0.00609211	0.00178389	-0.00174975	0.000864463	7.71781e-06
UBTD1	0.00657533	-4.56855e-05	-0.0137215	0.0025843	0.00236167	0.00832253	0.0017136	0.0100784	0.00448853	0.00226478	0.00208523	0.00243432
RPL13AP17	3.81051e-05	0.0010368	-0.00013095	0.000309737	0.00192968	-0.000491168	7.77057e-05	0.00136	-0.000106869	0.000935032	0.00147404	0.000733584
NEIL1	0.00603382	-0.00842498	0.00531941	-0.00494196	0.00552375	-0.010675	0.0156571	0.00809767	-0.00618797	0.00948934	0.000639053	0.00217859
TAS1R1	0.00100868	3.2175e-05	0.00469209	-0.00280739	0.00961014	-0.00185581	-0.000843182	0.00342727	-0.00725849	0.00267204	0.00369502	-0.00061419
LOC254312	2.13895e-06	-0.000283237	-2.46263e-06	9.74517e-06	2.11911e-05	9.58404e-05	-6.27129e-06	0.0001339	8.5052e-05	-0.000141253	0.000114672	9.25291e-05
TAS1R2	9.77706e-05	0.000258345	0.000667104	0.000909046	0.000539366	-0.00331134	0.000409992	0.00192354	-0.000405922	0.00126285	-0.000174332	-0.00161765
INPP5J	0.00758041	-0.0150115	0.010032	-0.0134542	-0.00509716	0.00479838	0.0120349	-0.00268275	0.00288394	-0.00683368	-0.00366443	-0.00717205
ZNF542	0.00514185	0.00186734	-0.00740925	-0.00411138	-0.00140281	0.00614831	-0.00450085	0.00831905	0.000975874	0.00342674	0.000916017	0.00311646
SMG1	0.0105617	-0.0128493	-0.00149871	-0.00226094	-0.00257323	-0.0091389	0.00496936	-0.0129331	0.00325223	-0.00289347	0.00217169	0.00261792
CCL2	0.00715619	-0.00228385	-0.0156997	0.00265831	-0.0123077	0.0105682	-0.00326368	0.00673366	-0.00307025	0.00429826	-0.00649285	0.00602845
CCL3	0.00582696	-0.00905112	-0.0166879	0.0184451	-0.0172481	0.0163806	0.00705816	0.00646341	-0.00558498	0.00474846	-0.00574232	-0.00372406
NFATC2	0.00557853	-0.000690106	-0.0069191	-0.0140098	-0.0247121	-0.0135284	0.00467465	-0.0145563	0.00350333	-0.0163816	-0.0148604	0.00116735
CCL1	0.000205055	-0.00436606	-0.00264361	0.00250454	-0.0018657	0.00242303	0.000574978	0.0015516	-0.00110331	0.00068524	-0.00125636	0.00232193
NFATC4	0.00746351	-0.00705917	-0.00682667	-0.00202297	0.0121909	-0.00631469	0.00405722	0.00926141	-0.00160226	0.00415126	0.0123779	0.000250026
CCL7	0.00175422	-0.00511014	-0.0164288	0.011327	-0.010026	0.0120667	-0.000761083	0.000974442	0.000199896	0.00211103	-0.00576293	0.000261353
CCL4	0.0058169	-0.0106932	-0.0126458	0.0212384	-0.0183894	0.0135383	0.00721078	0.000455103	-0.00950037	0.0034192	-0.00869872	-0.000323235
DHRS7C	0.000416514	0.00367133	0.012768	-0.00201732	0.00229532	0.00574475	0.000991695	-0.00273966	-0.00428521	-0.000994795	-0.00249606	-0.00107526
TAS2R20	0.0035304	-0.0214938	-0.00236423	-0.00228753	0.00855105	-0.00335976	0.0122385	0.00188339	-0.00454628	0.000795163	0.0021044	0.00307771
CCL8	0.00385227	0.000759815	-0.00819909	0.0170031	-0.0171452	0.0265113	0.0123251	-0.0064976	-0.0173758	0.00229263	-0.01285	0.00314523
CSDAP1	0.00500211	-0.0029785	-0.00299417	0.00234461	0.000771199	-4.3813e-06	-0.00442376	-0.00061396	-0.00223212	-0.00247691	-0.00115819	0.00462674
FAM73A	0.00758884	-0.000209257	0.00134891	0.000206342	-0.00361171	-0.00525879	-0.00628112	-0.00911049	0.000755647	-0.002847	-0.000407813	-0.00283251
FAM73B	0.00863024	0.00340615	0.00781653	-0.000531282	0.00534291	0.000240581	0.013127	-0.00300194	-0.000611688	0.00212794	0.00300786	0.00124902
TMEM14A	0.00825475	0.00230788	0.000400185	-3.93923e-05	0.000253255	0.00497231	-0.0066454	0.00207183	-0.000215825	-0.000927467	-0.00729833	0.00489667
ZNF75D	0.00772773	-0.00303942	-0.00135448	-0.00533234	-0.00141282	-0.00562873	0.00413681	-0.004417	0.00400111	0.00305554	-0.00417112	0.0024499
MYCBPAP	0.00136875	6.63772e-06	-0.00100557	-0.00243284	0.00508338	-0.0107498	0.00782754	0.00172991	-0.00652335	0.00170267	-0.00737749	0.00971088
RNASE11	7.09925e-06	0.000617266	-0.00011753	-4.62705e-05	0.000210581	7.16746e-05	0.000355693	-0.000122227	-0.000157367	0.000286929	-0.000297865	-0.000171452
USF1	0.00887872	0.00267936	0.00228562	0.00420845	0.00377396	0.00372403	0.00502099	0.00390538	-0.00250897	0.00601439	-0.00473315	0.00307072
AP2B1	0.0117862	0.00335891	0.0026028	0.00345952	-0.00151307	-0.00085571	-0.00423262	-0.00509479	-0.00167006	-0.00207389	0.00678989	0.00272582
HSBP1	0.0104316	0.00186417	0.00242998	-0.000446808	0.00130073	0.0104833	-0.00473662	0.00667082	-0.00330975	0.00313886	-0.00116453	0.00274908
GTF2E1	0.00760728	0.000784563	-0.000821047	-0.00264295	-0.00243285	0.000715723	-0.00260384	-0.00331602	-0.00303013	0.00183699	0.000163691	0.00365641
GFER	0.00858669	-0.00647799	0.00528831	-0.00145051	0.00433502	0.00771462	0.00456407	0.00189303	0.00349387	0.00442404	-0.000173932	-0.00046381
ZCWPW2	0.00238721	0.00134822	0.000338315	-0.00410517	0.00603762	-0.00478388	-0.0084322	0.000473376	-0.00282974	0.0103869	-0.00718736	-0.00013533
NUBP1	0.00813488	-0.00825888	0.00223728	0.00289505	0.00205901	0.00576658	-0.00104144	0.00274705	-0.00260986	0.00385109	0.00133261	-0.00110721
HS3ST3A1	0.00413025	-0.000822064	-0.0178625	0.00773743	-0.0112932	-0.000896478	-0.00328879	0.00547959	0.0117055	0.00315951	0.00960295	-0.00233766
ZCWPW1	0.00507643	0.0101467	-0.00266701	-0.00865912	0.0108421	-0.00247828	0.0119187	-0.000647301	0.00137895	0.0108742	-0.00174466	8.56458e-06
SCML1	0.00823591	-0.0142896	-0.00282162	-0.00925155	-0.00811554	0.00405149	0.00424969	-0.00251802	-0.00495956	-0.00490257	-0.00684928	0.00569942
CYP26B1	0.00499658	0.00145928	-0.00526205	0.00848578	-0.00608539	-0.00323875	0.000205692	0.00222611	0.00430597	-0.0104562	0.000497308	0.00569822
SCOC	0.00959331	-0.00524437	0.00383403	-0.00032828	0.000790061	0.00855379	-0.00990487	0.0039179	-0.00400438	-0.00020399	-0.00555294	-0.000342146
PABPC1L2B	0.000207048	0.00156069	0.00229683	-0.00229139	0.00534117	0.00347094	-0.00231078	-0.0014092	-0.00140577	-0.00333647	0.000901137	0.00170908
SAMD5	0.00808015	-0.000575787	0.0067226	0.017096	0.00283709	-0.00357229	0.00126907	0.0170216	0.0125517	-0.00989674	-0.00269153	-0.00720707
PPP1R14D	0.0086363	-0.00189329	0.0205254	-0.0186857	-0.0139009	0.0135467	0.00362418	0.0169488	0.0173484	0.00605603	0.00951308	-0.00755999
PABPC1L2A	7.01936e-05	0.00749942	0.000891396	-0.000922119	0.00204956	0.00100374	-0.000996893	-0.000561682	-0.00049073	-0.00167044	0.000291759	0.000856009
PPP1R14B	0.00987249	0.000212429	-0.000271052	0.0010059	0.00495604	0.00701795	0.000756949	0.00636572	-0.00231873	0.00394911	0.00418378	0.000181559
OR2AG2	0.000509163	9.42447e-05	-0.000717324	-0.000956526	-0.00454218	-0.00186908	-0.00036114	-0.00223786	-0.00230648	-0.00521995	0.00125019	0.000451448
OR2AG1	2.40449e-05	0.00690777	1.46394e-05	-9.22345e-05	0.000155049	-0.000752811	0.000534125	-0.000122856	1.5368e-05	-5.22251e-05	0.000745863	0.000101206
PLEK2	0.0095251	0.00124705	0.00289645	0.00959614	0.00111117	0.00706865	-0.00524679	0.00436101	0.00292954	-0.000111855	0.00380058	-0.0052913
UBP1	0.0102652	-0.00257028	0.00180183	-0.0015839	-0.00343957	-0.00138752	-0.003516	-0.00471452	-0.00262413	-0.00194192	0.00425008	0.00148887
ZNF747	0.00701631	0.0075993	0.00223397	-0.00219439	0.00103308	0.0011714	0.000610393	0.000954845	-0.00046955	0.00226378	0.000312273	-0.00152091
CD46	0.01225	-0.0190193	-0.000110833	-0.00335623	-0.00195368	-0.00295969	-0.00876968	-0.00159868	0.000876299	0.00676414	-0.0136869	0.00378844
SSC5D	0.00708473	0.0068829	-0.021757	-0.00391527	0.00640729	0.00549569	-0.00687969	-0.00165813	0.0180022	0.00115792	0.0182266	-0.00651523
TCTE3	0.00513591	-0.00251513	-0.00156941	-0.00871006	0.00459186	-0.00917163	0.0175912	-7.43602e-05	-0.00574593	0.00503717	0.001478	0.00935224
TCTE1	0.00034243	-0.00728378	-6.79772e-05	0.00130594	0.00451488	-0.00278115	0.00349398	-0.00250214	0.00135056	-0.00320801	-0.00212453	-0.000698172
CD40	0.00701026	0.00569824	-0.00879119	0.00389194	-0.00888259	0.0133291	0.013989	0.000322253	-0.0120487	0.00411533	-0.0072593	0.00306503
ZNF37B	0.00730947	-0.0235367	-0.00441767	-0.000234582	0.00936097	-0.0176798	0.0107594	-0.0127351	-0.00628206	0.000683147	0.0010985	0.00651516
SPEG	0.00559021	0.00153422	-0.0136254	-0.0133433	0.0401116	-0.000781807	-0.00132237	0.00333724	0.00376413	-0.0161731	0.0023042	0.00658663
LOC728875	0.00539244	0.00140613	0.000503643	-0.0118795	0.00299022	-0.00387911	0.00946243	0.0183301	0.00485999	0.00756687	-0.00985332	0.00278729
KIAA1826	0.0075468	0.000475467	-0.00360987	-0.00378709	-0.00152212	0.00287286	-0.00482826	-0.000715314	-0.00584528	-0.00229793	-0.00201592	0.0045243
ZBTB43	0.00771556	0.00463631	0.000630584	0.000386748	0.00350236	-0.00917817	0.00429928	-0.0082024	0.00387723	-0.00159361	-2.63754e-05	0.00109091
PRIC285	0.010045	0.00216359	-0.00596219	-0.00141296	-0.00732358	-0.00292645	0.013312	-0.0120183	0.0102209	-0.00194367	0.0012885	0.00652992
ZNF37A	0.00788388	-0.000341314	-0.00252107	-0.00017856	0.00179073	-0.0107576	0.000833229	-0.0118403	-0.00101177	-0.00546774	0.000605527	-0.000339549
SDSL	0.00767921	0.00480955	0.0063974	-0.000282181	0.00210245	0.00721362	0.00536782	0.00910377	-0.00459799	0.00248663	-0.00369607	-0.00733321
RALY	0.0115639	0.00139653	0.0025461	-0.00850104	-0.000433298	0.00889223	0.00534828	-0.000914294	0.00173935	0.00116425	7.71043e-05	-0.00037347
PRR12	0.00938701	0.00176944	-0.00163406	0.000231037	0.00341356	-0.0098611	0.00542056	-0.00735388	0.00300531	-0.00510365	0.00367199	-0.00255938
ASFMR1	0.00071321	-0.0132743	-0.00145501	-0.00339687	-0.00161547	-0.00618196	0.00660684	-0.00411036	0.000612765	-0.00389594	0.00196238	0.00387303
PCDHGB6	0.00420523	-0.0116342	-0.0113819	-0.00760318	0.00105085	-0.0112693	-0.00141583	-0.00195135	0.00716743	-0.0032547	0.000585309	-0.0038815
ZNF454	0.00199889	-0.00475971	-0.00837649	-0.00559767	-0.000342496	-0.0046403	-0.00255654	-0.00250252	-0.00134074	0.00250255	0.00181632	-0.000750311
PCDH12	0.00677409	-0.0197259	-0.0134108	0.00152638	-0.00638129	-0.00281891	-0.000651735	-0.00129896	0.00213676	-0.000507919	0.00692865	-0.00606546
PCDH10	0.00153716	-0.00420109	-0.00660628	-0.00772564	0.0147551	0.00521414	-0.00448689	-0.00123077	0.00143351	0.000444871	0.00283725	0.00130258
PCDH17	0.00625256	0.00147362	-0.0169615	0.00234858	-0.0152211	-0.00514037	-0.0073486	-0.00283026	0.00404721	-0.00531908	0.00584145	0.000503621
ALKBH8	0.00689725	-0.00574641	-0.00197301	-0.00231667	-0.000670787	-0.00157564	-0.00259785	-0.00777523	-0.00444899	-0.00044886	0.00206265	-0.000253067
PCDH15	0.00041748	0.00427861	0.000202547	-0.00077872	0.00503747	-0.00361303	0.00139001	0.00172014	-0.00460836	-0.00229571	-0.00160716	0.00216552
ALKBH6	0.0063919	0.000793912	0.00162529	-0.00240725	0.00482108	0.0027182	0.0093685	0.00619131	-0.00491153	0.00343409	0.00494618	0.00476103
ALKBH7	0.00911161	0.0026224	0.00861575	-0.000698201	0.005415	0.00986279	0.0013557	0.00758121	-0.00251961	0.0113253	-0.00441998	-0.00487657
ALKBH4	0.00747155	-0.00165468	0.0011491	-0.000592372	0.00631999	0.00482091	0.00215671	0.00358681	-0.00280384	0.00134606	0.000479879	-0.00307577
ALKBH5	0.0098265	0.00714417	0.00177642	0.00571163	0.00567331	0.00132186	-0.00399943	-0.00177077	3.51724e-05	-0.00281001	0.000568424	-0.00443459
ALKBH2	0.00761195	0.00285829	-0.00262381	0.00302255	0.00341322	0.00608559	-0.00122154	0.00518291	-0.00853728	-0.0008606	-0.00316185	-0.00135841
ALKBH3	0.00773149	0.00327335	0.00104863	-0.00356005	-0.000634109	0.00875218	-0.00188668	0.00241024	-0.00132498	-0.000573026	0.00211841	0.000965926
RALA	0.0101963	0.00103229	0.00101132	-0.00142935	-0.00161214	0.00587074	-0.00139477	-0.00177888	0.0050604	0.00267824	-0.000342044	0.00261419
ALKBH1	0.00718662	-8.02124e-05	0.000971447	0.00169795	0.00191736	0.00481119	-0.00368245	0.00169775	-0.00451502	0.00143779	-0.000132228	-0.00336549
OR10G7	4.78349e-05	-0.0106004	0.000746637	-0.000441879	-0.000360198	-0.00109383	-0.00099267	2.69037e-05	-0.00213104	-0.000266952	0.00115362	-0.00181468
ISX	0.00766574	-0.00170376	0.022876	-0.0332094	-0.0200272	-0.0152214	-0.00741539	0.0138347	-0.00704834	0.0208304	0.00937522	-0.00508146
C8orf58	0.00625326	0.0072139	-0.00272514	0.00641517	0.00694602	0.00116734	0.00241146	0.00518416	-0.000581824	0.00277942	0.00130385	-0.00913925
C8orf59	0.00887932	0.0073296	-0.000223484	-0.00607786	0.00161839	0.011159	-0.00175822	0.00866533	-0.00372265	0.00142718	-0.0013038	0.00528504
C8orf55	0.0096053	-0.000672488	-0.000809858	-0.00013244	-0.000964446	0.00839461	0.00187726	0.000839042	0.00225854	-0.00398977	0.00598907	-0.00411579
C8orf56	0.000233558	0.00805174	0.000298993	-0.000112151	0.00364861	0.000151521	0.000801165	0.00289015	-0.000604678	0.00102918	-0.00240768	0.00182687
C8orf51	0.00418497	0.000128097	-0.00741261	-0.0125764	-0.00534061	0.00261732	0.000258282	0.00366175	-0.000378434	0.0013927	0.0151552	0.00285725
OR10G9	2.80819e-05	2.98704e-05	0.000395179	-0.000196584	-0.000600956	-0.00109076	-0.000699304	-9.92334e-05	-0.0014163	-3.49057e-05	0.000679622	-0.00161754
OR10G8	2.55559e-05	0.00763583	0.000539411	-0.000330408	-4.04706e-05	-0.000600378	-0.000678012	-0.000277579	-0.00109613	-0.000150534	0.000667972	-0.000291934
KRT18	0.0137324	-0.00166433	0.00302165	0.00626995	0.00347179	0.00854969	0.00581946	0.00256449	0.00733686	-0.00116278	0.00170431	-0.00204524
MPZL3	0.00525963	0.00726894	0.000555115	-0.00250964	-0.012077	-0.00221999	-0.00406627	-0.0114205	0.00996146	-0.00809498	-0.00911381	-0.00279011
DBF4B	0.00691377	-0.00265598	-0.00424043	-0.000282462	-0.00171872	-0.00261626	0.0074707	-0.00573172	-0.0077792	-0.0104046	0.00874096	0.00755532
ARHGDIG	0.00336934	-0.00164583	0.00482118	-0.0103115	0.0156978	0.00384921	0.00592382	0.0078687	0.0273118	0.00465401	0.0155696	0.0107186
DNAJB9	0.00874101	9.91684e-05	-0.000383318	0.000584636	-0.00222327	0.00521173	-0.00731951	0.0020049	0.00240484	0.00364641	-0.0160249	-0.00238069
DNAJB8	2.70931e-05	0.00333551	-4.23048e-05	-0.000178316	0.000762067	-6.72909e-05	8.26665e-05	0.000309256	0.000356049	0.000117405	0.000850547	0.000643294
ZNF714	0.0066132	-0.000548105	0.000419841	-0.000262085	-0.00299715	-0.00671548	-0.00206027	-0.00518557	-0.00505249	-0.00570784	0.00807593	0.00120904
DNAJB3	0.000418027	0.000893543	0.00335084	-0.00152456	0.00171444	-0.00211774	0.00187283	-0.00141774	-0.000918102	0.000840456	-0.00213616	-0.000705248
DNAJB2	0.00974368	0.00486533	0.000963236	-0.0028868	0.00761102	0.000480024	0.00564234	0.00113299	0.0049765	0.00474424	-0.00170304	-0.00142915
DNAJB1	0.0111492	0.00067378	0.000499002	0.0021954	0.0011251	0.00411405	-0.00366064	0.000702082	0.00239902	0.00580622	-0.00550203	0.00390758
EPB49	0.00908098	-0.000898022	0.00574961	-0.00265481	0.00410983	-0.00104238	-0.00405113	0.00210997	-0.00356336	-0.00103693	-0.00444452	-0.0101618
DNAJB7	0.00164629	0.00101678	0.00231401	-0.00273389	0.00114757	-0.00442496	0.00735172	-0.003189	-0.00232421	-0.00650801	0.00546245	-0.00195107
DNAJB6	0.00986935	-0.0164527	-0.000913009	-0.00257066	0.000981349	0.00504865	-0.0023269	0.000552279	0.00525052	0.00112234	-0.000507019	0.00534327
DNAJB5	0.00617045	-0.00801371	-0.0100627	-0.004145	0.01056	0.00906399	-0.0100397	0.000228647	0.000574947	-0.00488136	0.00811065	0.00458203
DNAJB4	0.00701	-0.00098748	-0.00247068	0.00121035	0.00174407	0.00276359	-0.00715995	-0.00400867	0.0010416	-0.000543927	-0.00435531	0.00438082
AMDHD1	0.00230291	0.000130692	-0.00683605	-0.00754679	0.0119228	-0.00458737	0.0033958	0.00343481	-0.00210975	-0.00124081	-0.0218001	-0.00527014
AMDHD2	0.00701091	0.00325721	-0.000319193	0.00166491	0.00335972	0.00654179	0.0127319	0.000600529	0.00357489	0.00233074	-0.00428026	-0.00589892
TRMT5	0.00806728	-0.00696887	-0.000599879	0.00184411	0.00189322	0.00133564	-0.00553752	0.000384595	-0.00755332	0.000306851	0.00160025	-0.000819438
GCET2	0.00449145	0.000493654	0.00682959	0.00700544	0.00147464	-0.0187557	0.00903975	0.000312	0.000250604	0.00470649	-0.000372183	0.00569843
TMEM164	0.00947915	0.00306579	0.00629744	-0.00164634	-0.00105878	0.00258683	0.00610716	-0.00469039	0.0117986	-0.00578999	0.0025607	0.00335554
DIDO1	0.0102958	0.0100449	-0.00135189	-0.00867629	-0.00250055	-0.00542968	0.00686897	-0.0101293	0.0032116	-0.00404103	0.000137024	0.00309542
KISS1	0.00266572	-0.00251781	-0.00754863	-0.00758956	0.0077788	0.00682522	0.00784224	0.0167935	0.0205981	2.91206e-05	0.00167483	0.00293771
HMSD	0.00100545	0.00113805	-0.00312148	0.0181876	0.00484256	0.000867283	-0.00228791	0.00123846	-0.0137027	0.000813509	-0.00263877	-0.00437249
RAB21	0.00914129	-0.00170581	0.00107592	0.001078	0.0010933	0.000611801	-0.00323136	-0.00367561	0.000984231	-0.00303325	-0.000666874	-0.00210785
FRK	0.00660417	0.00267759	0.00523366	0.00437515	-0.00670434	-0.0046459	-0.00351008	-0.0103991	0.00771327	-0.00242536	0.000642076	-0.00496993
TRIM78P	0.00261528	0.000356727	-0.00478114	-0.00170387	0.0018994	-0.0153892	0.00907091	-0.00356086	-0.00484136	0.000842674	-0.000487218	0.00614562
TMED7-TICAM2	0.00541041	0.00176171	-0.00936353	0.00921951	-0.00949629	-0.0107303	-0.0107251	0.0012537	0.00408275	-0.0041244	-0.00192181	-0.00473184
PHIP	0.00915143	-0.000169972	-0.00174546	-0.000492921	0.00289057	-0.0070969	-0.00206405	-0.00880281	-0.0030921	-0.00350547	-0.000436125	0.00145045
SCGBL	0.000183872	-4.79054e-06	6.51657e-05	2.65572e-05	0.00163304	-0.0028259	0.000374803	-0.000103708	0.000892811	0.000673638	0.000251913	-0.000995924
SNORA58	4.33588e-06	-0.00457366	7.63029e-05	3.59261e-05	0.000115804	-0.00037746	5.31068e-05	-1.40913e-06	-3.45635e-05	-0.000177353	-0.000248862	-0.000427344
RAB23	0.00816507	-0.000563309	-0.00664776	-0.00128293	0.0038843	0.00686404	-0.0131321	9.09106e-05	-0.0038262	0.0030207	0.00380442	0.011237
ZNF808	0.0069142	0.000106131	0.00255454	-0.00161507	0.00155476	-0.00515899	0.00423072	-0.00793624	-0.00461067	0.000120527	0.00057294	0.000395985
SNORA51	3.33709e-05	1.44582e-05	-0.000261682	-8.5885e-05	-3.05708e-05	-0.000918042	0.000866754	2.15987e-06	-0.000466341	-0.000509714	0.000670746	0.000168077
SNORA50	5.93974e-06	-0.00886514	2.21856e-06	3.3965e-05	0.000150574	-7.35534e-05	5.86423e-05	3.97868e-06	0.000123371	-0.000106469	0.000157427	-5.11865e-05
FRY	0.00739013	0.00035957	-0.0091226	-0.0022601	0.00557392	-0.0159327	-0.0153712	-0.0059205	0.00658407	0.00481613	-0.0072317	-0.000616136
HELZ	0.00919402	0.000257572	-0.000887646	-0.00200481	-0.00130915	-0.00712884	-0.000150819	-0.0126556	0.000809939	-0.00490796	0.000326461	0.000737653
SNORA55	2.75643e-05	-5.42921e-05	9.40936e-05	-0.000115764	0.000213595	-0.000440782	0.00048892	-2.23135e-05	4.75071e-05	-0.000479402	0.000313195	9.8067e-05
SNORA54	1.33893e-05	0.00172984	9.85293e-05	-8.0339e-05	0.000195426	-0.000124376	-0.000269331	0.00013461	0.000171929	0.000353252	-0.000220764	0.00025301
SNORA57	0.00041296	-0.00454912	0.000916924	-8.6454e-05	0.00303549	0.00257096	0.0047243	0.00648687	-0.00270778	0.00264905	0.0036016	0.00181786
COL17A1	0.0101506	-6.94797e-05	0.0145817	-0.00135768	-0.00317519	-0.00151732	0.00845234	0.00455768	0.0529652	0.0074165	0.00237988	0.00959384
OR1N2	1.58764e-05	0.000647449	-0.000117777	-8.69059e-05	0.000227509	-0.000136542	0.000227688	0.000466131	-0.000398673	-0.000215399	0.00011675	0.000170609
PROSC	0.00972953	-0.00143208	0.00528162	-0.000466726	-0.000545035	0.00595179	-0.00232429	-0.00541223	0.00068395	-0.00215759	-0.00447071	-0.00356178
TNIP1	0.0110424	-0.00891781	0.00424836	0.00465586	0.00145504	0.00334299	0.0018318	-0.00187824	0.00626894	0.00306642	-0.0024734	-0.00364591
FAM65C	0.00454613	-0.0149352	-0.00451225	-0.00187568	-0.0219427	-0.000528054	0.00780456	0.00850712	-0.00192616	-0.0146748	0.00934196	0.0147381
FAM65B	0.00557521	-0.00162058	-0.00470792	0.00397228	-0.00882172	-0.0100089	0.0173215	-0.00094183	-0.00461562	-0.00340598	-0.000840537	0.0033407
FAM65A	0.009121	-0.0123261	-0.00879175	0.00179272	0.00508325	0.00235805	0.0037322	-0.00516093	0.00410495	0.000282996	0.00292252	0.00313835
GRIK1	0.000819683	-0.0118919	0.00720791	-0.00178738	0.00685969	0.00183719	0.000435966	-0.00109971	-0.00447479	-0.00275664	-0.0031652	0.000969056
GRIK2	0.00224199	-0.020908	-0.00246728	-0.00247454	0.0102315	-0.00973202	-0.00581949	0.00909994	0.00344615	0.0020317	0.00176832	-0.0122078
GRIK3	0.00350675	-0.00720398	0.00775056	-0.0093851	0.00143731	-0.0120403	-0.00105259	-0.00588638	-0.00601197	-0.0195567	0.00886938	0.00284125
GRIK4	0.00106951	-0.0223299	-0.0020314	-0.00415538	-0.00613438	-0.000583693	0.00166889	-0.000551073	-0.00662674	-0.00512684	-0.00742669	-0.00832921
GRIK5	0.00329487	0	-0.0067433	-0.00925928	0.024905	0.0051786	0.000214312	-0.00785489	-0.00194399	-0.0164951	0.00788082	0.00874123
SNORD121B	0	0.00419788	0	0	0	0	0	0	0	0	0	0
RNF149	0.00960013	0.000845216	0.00028004	0.00165676	0.00120503	0.00438807	0.00229423	0.00128766	0.00260228	0.000218093	-0.00258748	0.00132273
RAB28	0.00750884	-0.00172456	0.00144615	0.00103369	0.00187622	0.00183949	-0.00529057	-0.00131276	-0.00427717	0.00378176	-0.00267054	0.0037467
LOC388387	0.000215203	0	-0.00023758	-0.000794735	0.00209457	0.000566624	0.0016679	0.00141756	-0.00160544	-0.00184359	0.00156137	0.000420381
SNORD121A	0	0.00350474	0	0	0	0	0	0	0	0	0	0
SHC3	0.00326568	0.0011152	-0.0092211	-0.0077687	-0.00594174	-0.00154834	-0.00484197	-0.000560847	-0.0126117	-0.00296806	0.00578414	-0.00707046
SGSH	0.00883102	0.00087007	0.001776	-0.00215777	0.00467175	-0.00195016	0.00613593	0.00126393	-0.000830561	0.00449525	0.00178653	-0.00497488
RNF141	0.00910586	-0.00252403	0.00316523	0.00276941	0.00113628	0.00101424	-0.00610845	-0.00376447	0.00115598	0.0023738	0.000742084	0.00205087
TMEM59	0.0117189	0.000668095	0.00823822	0.00131486	0.00323757	0.00151153	-0.00588551	-0.000175718	0.00422285	0.0106854	-0.00797882	-0.00264133
RNF145	0.00995347	-7.42175e-05	0.00277971	0.00858149	-0.000828614	-0.00316467	-0.00692469	0.000484066	-0.001088	-0.00105387	-0.000856568	0.000863753
GLRA1	0.000115831	-0.00124951	-0.00079521	-0.000893094	7.67414e-05	-0.00164714	0.000649164	-9.54236e-05	-9.93592e-05	-0.00286643	0.00087678	0.000529899
RNF146	0.00807914	0.00353598	-0.00125575	-0.00432188	0.00322827	-0.000943312	0.0016669	-0.00187266	-0.00167152	0.00578914	-0.00320189	0.00190485
GRSF1	0.0105633	0.00553179	0.0034425	0.00307703	0.000444394	0.00328895	-0.00515935	-0.0022729	-0.00277751	-0.00126341	0.000261462	-0.00103413
MSH2	0.0090127	1.26514e-05	-0.00081298	-0.00108643	-0.00508057	0.00056188	-0.00257094	-0.00731666	-0.00640798	-0.00618217	0.00337589	0.000633303
?|728603	1.25688e-05	-0.0046142	-9.88395e-05	0.000130212	0.000192373	-0.00062814	-2.11694e-05	0.000595597	-9.85724e-05	-0.000438007	-2.95335e-05	-0.000303681
MGLL	0.0109437	0.0108429	0.0101291	0.00012033	0.00379012	-0.00685919	-0.00111871	-0.00373963	0.0124822	0.0094851	0.000777552	-0.00160926
MSH5	0.00771114	0.00451148	-0.000496094	-0.00384488	0.00313347	-0.0112215	0.0183022	0.000758444	-0.00286779	-0.000600011	0.00840618	0.00505179
MSH6	0.00937138	0.00155632	-0.00263495	0.00116478	-0.0021134	-0.00166491	-0.00394067	-0.00348217	-0.00793101	-0.00641048	0.00347187	0.00212302
CALU	0.0109808	0.00615009	-0.00921973	0.00260453	-0.00214293	0.00110176	-0.0124778	-0.00143028	0.00471497	-0.00247664	0.000348393	0.00636849
RDH16	0.00266991	-0.0098394	-0.00692916	0.00705417	0.00542519	-0.000108239	0.0114166	0.00916467	-0.000219095	-0.00100684	-0.00990409	-0.00401282
TMEM169	0.00290287	-0.0248124	-0.00883499	-0.003839	-0.000449682	-0.00113597	-0.000598187	0.0043469	0.00094746	-0.00685657	-0.0126058	0.00129366
MYOCD	0.00520003	-0.00430228	-0.00309909	-0.0123684	0.000538391	-0.00613167	-0.0225258	-0.00668587	0.0122542	-0.0159326	0.0148342	0.0103897
TMEM56	0.00846524	0.00235919	0.0143644	-0.00674279	-0.00563459	-0.00834125	-0.013982	-0.0020701	-0.0121951	0.0112237	0.00437397	-0.00295976
ACCS	0.00653061	0.0070284	0.000714313	-0.0060586	0.00836125	-0.00965094	0.016902	0.00409679	-0.00371748	0.00279162	-0.00415534	-0.00215815
CD320	0.0098635	-5.11118e-05	0.00408432	0.00125834	0.00158598	0.00833531	-0.00169817	0.00552761	-0.00612491	0.00641008	0.0109032	-0.00331085
PMCHL2	2.23252e-05	0.000289427	-0.000215096	0.000224254	0.000385922	-0.000552707	0.000230386	0.000147971	-0.000772117	-0.00066687	0.000247026	-3.32725e-05
PMCHL1	3.01727e-05	0.00761389	0.000434554	-0.000190731	0.000495756	0.000467853	-0.000481781	-0.000122433	-0.000418793	0.000377951	0.000627391	7.15435e-05
TIMM8A	0.00729532	-0.011192	-0.000724625	-0.00458541	-0.00538042	0.00746711	-0.00011543	0.00333835	-0.00472634	-0.0040543	0.00342505	0.00414006
XCR1	0.0014216	-0.000322479	-5.13859e-05	0.00520708	-0.0143369	-0.00481449	0.00733442	0.0016103	-0.00808428	-0.0018956	0.00499595	-0.0081003
RASGRF1	0.00366344	0.00580568	-0.00685402	-0.0129197	-0.00892526	-0.0024471	0.00427961	0.00629673	-0.00372453	-0.0179384	-0.0273928	0.00583604
STOX1	0.00598562	0.00424268	0.000359006	-0.0121551	-0.0120278	0.00725301	-0.00146223	-0.0120403	-0.00987018	-0.00571321	0.00189253	-0.00499667
C16orf48	0.00733058	0.00076137	-0.00168057	-0.000540904	0.0112782	0.00266023	0.00858659	0.00322663	-0.000281317	0.00939333	0.00846586	0.00404428
UBR4	0.0110479	-0.000462945	0.000204445	0.00263026	0.00141854	-0.00698789	0.00524375	-0.0124189	0.00696398	-0.00770457	0.00212316	-0.00211975
SPACA5	0.000143001	-0.012651	0.000180006	-0.000294056	0.0015954	-0.00063316	1.90589e-05	0.000793335	-0.00109222	0.00149488	-0.000145176	0.000147556
C16orf45	0.00648695	-0.00243749	-0.00840294	-0.00477707	0.00339863	0.00690552	-0.00381123	0.00624735	0.00918909	-0.000774654	0.00911298	0.00497825
RNF19A	0.00916702	0.00512176	-0.000368394	0.000882169	0.000329459	-0.00261748	0.00204538	-0.00554089	0.000185543	0.00128193	-0.00204813	0.00294601
C16orf46	0.00465133	0.00584399	-0.0037476	0.0052653	0.00419152	-0.00400562	-0.000928143	0.000861467	-0.000888677	0.0020813	-5.66677e-05	-0.000704428
NFXL1	0.00770381	0.00570251	-0.00304955	0.000645288	-0.00330366	-0.00414275	-0.00422344	-0.00535135	-0.00500275	-0.0040833	-0.00276404	-0.000392197
PACSIN3	0.00750086	0.00261823	-0.0121551	-0.00112054	0.0217535	0.0075896	-0.00161593	0.00632915	-0.0108316	-0.0200113	-0.00376403	-0.00176593
C16orf42	0.0091188	-0.0316658	0.00227741	0.000884608	0.00575122	0.00831627	0.00373205	0.00348791	0.00123365	0.00255873	0.00401779	0.000830516
GREM2	0.00526655	-0.000720453	0.00311061	-0.0187339	0.00586162	-0.00284	-0.0125712	0.00779755	0.0143591	-0.0059404	0.00900243	0.00377573
RTL1	0.000156537	0.00168918	-0.00255308	-2.38242e-05	0.0020979	0.000323719	0.00194873	0.000518458	-0.000808712	-0.00217724	-0.00141009	0.00152613
COPA	0.0115662	0.00157098	0.000722881	0.00133154	0.000724162	-0.00441004	-0.00315449	-0.00503895	0.00451742	-0.000808935	-0.00258258	0.00208692
COPG	0.0114071	0.00271249	0.00342724	0.00356223	0.00283938	-0.00111969	-0.000319847	-0.00555502	0.00424609	0.00119883	0.00156261	-0.00337177
COPE	0.0107498	0.00427125	0.00388236	0.00389217	0.00325416	0.00858737	-0.000100343	0.00552674	-0.00336777	0.00319347	-0.000319859	-0.00168868
SYBU	0.0087544	-5.48262e-05	-5.09474e-05	-0.00239459	-0.000569003	-0.0025731	-0.00140009	0.00244173	0.00183545	0.00119609	0.00442092	-0.00859096
ZNF555	0.00535861	0.00337035	-0.000992923	-0.000690145	0.00137035	0.000616879	-0.00492098	-0.00279707	-0.00531207	0.00605733	-0.00528978	0.00468187
INTU	0.00506179	0.00930406	-0.00268478	0.000706535	0.00549246	-0.00725712	9.83636e-05	0.00117383	-0.0107036	0.000896743	0.00284013	0.00358105
PADI3	0.00256937	-0.0176757	0.00393877	0.00789403	-0.0100689	-0.0201016	0.00228346	0.0443744	0.00709682	-0.00409032	0.0183777	-0.0131002
PADI2	0.00899838	-0.000345454	0.0271328	-0.00399456	-0.00947272	-0.014157	-0.000199794	0.00928644	0.00696426	0.0139733	0.0256618	-0.00981143
LOC100128675	0.000362766	-0.00704644	-0.00204028	0.000769431	0.00424442	-0.0103873	0.00156446	0.00965481	-0.00610977	-0.0045525	-0.00344599	-0.00221196
PADI4	0.00122995	-0.00423229	-0.00466317	0.00375817	-0.0112408	-0.000184808	0.00400268	0.00830217	-0.000601826	-0.0112064	-0.00259322	0.0052058
CDK20	0.00611218	-0.00191109	0.00548802	-0.0104433	0.00613578	-0.0047467	0.00691736	0.00216658	-0.0037589	0.00633311	-0.000944364	0.00724522
NT5M	0.00431053	4.26098e-06	-0.00123922	0.00367095	0.0181803	0.0055016	0.00195583	-0.000873717	-0.0191248	0.00210744	0.0039028	0.00174127
GJA10	1.37479e-05	0.00625362	-1.28427e-05	0.000231336	0.000209575	-6.60464e-05	-1.38855e-05	-0.000287033	2.09157e-05	-0.000296905	0.000205853	-9.57908e-05
TRPM2	0.0079043	0.00354331	-0.00377356	-0.000697693	-0.0106538	0.00107638	0.00868516	0.00920251	-0.0085837	-0.00233726	0.00544172	-0.0176677
AGTPBP1	0.00786517	0.00221743	-0.00119539	0.000967612	0.000191321	-0.00494188	-0.000932585	-0.00736826	-0.00583827	0.00366839	0.00233249	0.0072119
HIST2H2AC	0.00273903	-0.00341042	0.0015105	0.00755662	0.00685632	0.0104335	0.00142982	0.0144324	-0.0103417	0.00123214	0.00144893	-0.000614017
ZFP57	0.00121493	-0.0048657	-0.00483391	0.0019399	-0.00189798	-0.00277895	0.00336308	0.00420177	-0.00737641	-0.00436662	-0.000621851	-0.00538464
ALPPL2	0.00318754	-0.000592208	0.0126563	0.0234482	0.0111815	0.0124014	0.0113814	0.0236593	0.0328222	-0.0176255	0.0391665	0.0199216
PDCD6IP	0.0112983	0.00153483	0.00654152	-0.000647667	-0.00183157	-0.000838629	-0.00230374	-0.00677461	0.00587017	0.00319849	5.45807e-05	-3.1231e-05
TOE1	0.00782845	0.0112863	0.00366222	0.00374084	0.00252571	0.0039885	0.000784357	-0.00147993	-0.00286411	-0.00109417	0.000369956	-0.00218747
WDR72	0.00638006	-0.00730058	-0.00233403	0.0084208	0.00227895	-0.0341083	-0.00843458	0.021489	-0.010437	-0.0205348	-0.00425879	-0.0211722
TTBK2	0.00513115	-0.0018386	-0.00612577	-0.00172835	-0.00434467	-0.0126331	-0.00153119	-0.014762	-0.00300825	-0.0103366	0.00168553	0.000862873
FBXL3	0.00931358	9.20506e-06	0.00246554	-0.00435629	-0.000459869	0.00355422	-0.00262732	-0.00709422	0.0068401	0.00405359	-0.0109899	0.00603312
OR10AG1	1.17275e-06	-0.0109324	-2.16926e-05	-2.21426e-05	7.44298e-05	-5.11054e-05	-1.92075e-05	2.21455e-05	8.64281e-05	-7.01813e-05	-0.000128643	-9.40324e-05
SHC4	0.00319217	-0.0192388	-0.0119642	-0.00367626	0.00643593	0.00317039	-0.0137272	0.00402648	0.00775711	-0.0105397	0.00555674	0.00906979
GPIHBP1	0.00277146	0.00574435	-0.008854	-0.00320982	0.0115239	0.000737554	0.000257696	0.00499977	-0.000329325	0.00374566	0.00290878	-0.00595884
RPL23A	0.0114973	-0.00250779	0.00203706	-0.00122864	0.00449934	0.00631243	-0.00153015	0.00620642	-0.00618308	0.000434871	-0.00113649	-0.000711839
NRIP1	0.00943232	-0.00590929	0.00435843	-0.00139719	-0.000959785	-0.00398032	-0.00318016	-0.00486718	0.00182684	0.00137433	-0.00320001	-0.00295845
NRIP2	0.00550913	-0.000435193	-0.00249655	-0.0067454	0.00276584	-0.00807159	0.00372586	-0.00155229	-0.0020749	0.00123966	0.002807	0.000732208
IL1F6	3.08589e-05	-0.0040553	-0.000873509	0.000638368	-0.000649536	0.000190261	0.000762098	0.00156867	1.67244e-06	-0.000618071	-0.000885484	0.000155921
GPR135	0.00260441	-0.0013659	-0.00473981	-0.00243027	0.0128691	-0.00815839	0.0061296	-0.00411595	-0.0056125	-0.0041835	0.0081753	0.00425911
GPR137	0.00788691	0.00170719	0.00187587	0.00316786	0.0036084	0.00595568	0.00448528	0.00168982	-0.0028245	0.00303592	0.00620878	-0.00223807
VTI1A	0.00824334	-0.0193717	0.00273773	0.000290546	-0.00316054	0.00219983	0.000936068	-0.00406424	-0.000663386	-0.00265814	0.00168188	0.00150404
GPR133	0.00500001	-0.00802438	-0.0157065	-0.0129457	0.00419577	-0.00404368	0.00317573	-0.00453098	-0.00151549	-0.000497244	-0.00505131	-0.0100989
GPR132	0.00549398	0.0101161	-0.0070717	0.00492275	-0.0100393	-0.00291391	0.0177859	0.00680999	0.00266754	0.00480095	-0.00171121	-0.00288665
ATP6V1C2	0.006789	0.00254116	-0.00587933	-0.00995439	-0.00687498	0.000957117	0.00988716	0.00596642	-0.00199427	0.00753945	0.018665	-0.00240439
ATP6V1C1	0.00961628	-5.0581e-05	-0.00271335	-0.00371421	-0.00248597	0.00334971	0.00153906	-0.00337151	0.0019603	-0.00138375	0.000316771	0.00330813
GPR139	2.56053e-06	0.00296884	-8.13481e-06	-3.68619e-05	0.00025531	-4.76617e-06	-0.000177731	-8.50973e-05	-1.55959e-05	-0.000185994	4.35577e-05	0.000280455
NT5C	0.00861379	0.00586908	0.00593348	0.00310856	0.00722042	0.00915317	0.00650676	0.00691034	-0.00240744	-0.00111639	0.00129996	-0.00295804
TOP1P2	0.0029221	-0.0105532	-0.000728425	-0.00382419	0.00128779	0.0061677	0.00272385	-0.000973707	0.00247046	-0.00381744	-0.00144037	0.00341622
PRTG	0.00287314	0.00388508	-0.0125548	-0.00849229	-0.00397987	-0.00501116	-0.00672215	-0.00387508	-0.00415275	-0.00157892	0.00926974	-2.48629e-05
TRIM11	0.00886909	-0.0025572	0.00231887	0.00302764	0.00314337	-0.00277521	0.00389331	0.00146446	0.000987649	-4.15065e-05	0.00249603	0.00333013
FBXL2	0.00462604	2.10542e-05	-0.0121745	-0.00733104	0.0108885	-0.00775874	-0.00603306	0.0142426	-0.0131348	0.000938505	0.00907326	0.00918744
SNAR-F	1.10617e-06	-8.24788e-06	-1.96086e-06	-4.34632e-05	3.20419e-05	-6.47887e-05	3.84293e-05	-2.0886e-05	-0.000131579	-0.000242141	-4.40634e-05	-0.000174698
SNAR-E	3.30148e-06	-0.00264604	-5.72898e-05	2.03336e-05	0.000209683	-0.000244452	4.76063e-05	4.09501e-05	5.98975e-05	0.000252779	0.000145752	-4.44546e-06
MFRP	0.00805329	0.0052818	-0.0176661	-0.000785392	-0.00263673	0.00563165	-0.00356507	0.0120835	0.0111436	0.0121872	0.011065	-0.00587125
POFUT1	0.0109474	0.00423276	-0.00198722	-0.0173139	-0.0101508	0.000142946	0.00225441	-0.00521917	-0.000259583	-0.000839249	0.000234951	-0.00135354
C19orf2	0.00993288	0.0013593	-0.000292758	-0.00302333	-5.90395e-05	-0.000103628	-0.00185132	-0.00166808	-0.00284758	0.0023181	-3.98656e-06	0.00454034
CDKN2AIP	0.00851086	0	0.00237058	0.00025498	-0.00182905	0.00123445	-0.0067975	-0.00251324	-0.00229164	-5.73362e-05	-0.00421935	-0.00139751
SNAR-H	0	-8.44995e-05	0	0	0	0	0	0	0	0	0	0
SLC22A6	1.72001e-05	0.00328116	-0.000251922	-1.97911e-05	-0.000234895	4.43893e-05	0.000545047	0.000440493	-0.000407696	0.000490158	-0.000576787	0.000286561
C19orf6	0.0104923	0.000367645	0.00315488	0.00171505	0.00451213	-0.000935766	0.0087453	-0.000978398	-0.00113274	0.00153398	0.003006	-0.000282345
ATF7IP	0.00878627	-0.0101498	-0.0036507	-0.00022182	-0.00355913	-0.00859406	-0.00203163	-0.010147	-0.000843362	-0.00347251	-0.00198217	-0.000899957
FAM95B1	0.00382279	0.00172599	0.0136341	-0.000509076	0.00773413	-0.0114746	0.0253629	-0.00718787	-0.00428938	-0.00613848	0.00171622	0.0165459
GPATCH1	0.00767388	-0.00891878	0.00108467	-0.00419325	-0.000783889	-0.00196676	0.00322471	-0.00527156	0.000505575	-0.000827746	0.00055304	0.000470154
LRRTM4	0.00129686	0.00293185	-0.00142254	-0.0078389	0.00582438	0.000605036	-0.00371799	0.00125829	0.00125606	-0.00914495	-0.00550264	0.000349848
LOC399744	0.00605926	0.00580804	-0.00278879	-0.0102234	0.00679422	-0.00957808	0.0140004	-0.00586932	0.00277678	0.00280175	-4.48607e-06	-0.000394454
OCIAD2	0.0100162	-0.00427817	0.00364652	0.00270296	0.00358928	0.00427561	-0.00375031	0.00758082	0.00576966	0.00788989	-0.00738053	-0.00413391
FBXL5	0.00949415	0.000585848	0.00219348	0.00264859	0.00106485	0.0039206	-0.00861394	0.000528563	-0.00299196	0.00454023	-0.00764668	0.00255698
PPP1R3E	0.00553628	0.00183979	0.00101026	-0.00161185	0.00734538	-0.0139455	0.0146631	-0.00491052	-0.00328162	0.00463656	0.00354317	0.00144709
OCIAD1	0.010364	-0.0195006	0.00368636	-0.000106004	0.00260553	0.00527305	-0.00563515	0.00183176	-0.00348066	0.000616552	-0.00533093	-0.00224626
PPP1R3C	0.00485557	-0.00200671	-0.0130547	-0.00962262	0.00351357	0.0095219	-0.0178253	0.00632954	0.00750308	0.00227206	0.00175493	-0.00635269
PPP1R3B	0.00887073	-0.000336825	-0.00141353	-0.00315872	0.00157436	-0.00067392	-0.00133378	-0.00426213	0.00346995	-0.00085023	-0.00684257	-0.0130944
PPP1R3A	3.62308e-05	0.00415475	0.000263636	-8.00628e-05	0.000674175	-8.83566e-05	-8.10931e-05	0.000133561	0.000330655	-0.00178785	-0.00105147	-0.00147882
RDH13	0.00813072	0.00766853	0.00412059	0.00424275	-0.000556271	0.00299398	0.00541552	0.000128887	-0.00132222	-0.00253347	0.00631717	0.00211358
TMEM191A	0.00491891	-0.00062115	0.000987298	0.00113417	0.00461844	0.0069988	0.0084168	0.00986678	0.00220677	0.0109238	-0.0031857	-0.00287335
TIAM2	0.00561958	-0.0106853	-0.00691006	0.00514909	0.00674078	-0.00834551	-0.000359223	-0.00372031	0.00271447	-6.21235e-05	-0.00887703	-0.00939386
TNFRSF13C	0.00230255	0.00833868	0.00453971	0.0127358	0.00220107	-0.010986	0.023549	0.00232015	-0.010719	0.00380533	0.00211296	-0.000276129
PPP2R3B	0.00702484	-0.00325131	-0.00138428	-0.00316491	0.0025013	0.00196421	0.0102929	0.00559688	-0.00587729	0.00196334	0.00717914	0.0028413
TP53I3	0.0086023	0.00256319	0.00891076	0.00297486	0.00120533	0.00142667	4.29496e-05	0.00802862	-0.00222433	0.00193188	-0.00035076	-0.00515067
ZNF434	0.00776001	-0.00196447	-0.000665635	-0.00134538	0.000389384	-0.00097347	0.000879635	-0.00273613	-0.000608399	0.000620032	-0.00321632	0.00188889
PPP2R3C	0.00794826	0.00605643	0.00187631	0.000813127	-0.00135184	0.0065947	-0.00577033	0.000180594	-0.0024437	0.00114748	-0.00446369	0.000546404
TGS1	0.00890304	0.00613174	-0.00252201	-6.9817e-05	-0.00481187	-0.000800159	-0.00364618	0.000621535	-0.00273124	-0.00613901	0.000963468	0.00103591
LUC7L3	0.0101447	0.00331235	-0.00122706	-0.00340857	0.00340352	-0.00511732	0.00750374	-0.00206058	-0.00406844	-0.00199469	0.00276711	0.00658278
LUC7L2	0.0101757	0.00746622	-0.000828398	-0.000953074	0.000373825	-0.00282145	-0.0020726	-0.00553104	0.00120293	-0.00179623	-0.000424675	0.00205651
TOMM40	0.0101413	-0.00311131	0.00148412	0.00150136	-0.000475828	0.00680442	0.00163123	0.000929423	-0.006156	-0.00742406	0.011061	0.00200974
FAM131A	0.00745266	-0.00122795	0.00146998	-0.00293376	0.00290367	3.49086e-05	0.00191767	0.000885953	0.00213538	0.00229748	0.00610594	0.00545177
FAM131B	0.00593616	0.00766496	-0.00501969	-0.00391391	0.00885121	0.0074473	0.00473442	-0.00433894	0.0227513	0.00484884	0.0182913	0.027386
FAM131C	0.002506	-0.00146447	-0.0101759	0.0055658	0.0166088	0.00656588	0.0108469	0.00694525	0.00323364	-0.0160156	-0.00359075	0.00265584
HAL	0.00201547	0.00153792	-0.00328182	0.00263775	-0.000652126	-0.00489357	0.015065	0.00543782	0.00305228	-0.00662455	-0.00486158	0.00348049
TBXAS1	0.0082388	0.00194151	-0.00113489	0.00411385	-0.000281372	-0.0127361	-0.00821937	0.00457368	0.0101875	0.0199101	-0.00692922	0.00950201
YTHDC1	0.00977756	0.000814253	3.77664e-05	-0.000988782	0.00190495	-0.00385726	-0.00152171	-0.00475792	-0.000837915	-0.00115557	-0.00167674	-0.00109311
ERLEC1	0.00984396	-0.00238961	0.0012703	0.00197397	-0.000597989	0.00127073	-0.00795786	0.00171146	-0.00272043	0.00200751	-0.00621949	0.000120508
SEMA3C	0.0098182	0.00301686	0.00280782	-0.0142477	-0.00665687	-0.00490257	-0.0104647	0.00188676	0.00971718	0.0120377	0.00331199	0.00321025
SH3GLB2	0.00981088	0.00484929	0.00505032	0.00205861	0.00756339	0.003201	0.00734147	0.00197147	-0.000225011	0.00601139	-0.000225989	-0.00141742
RIBC2	0.00395639	-0.00172937	-0.00234154	0.00471598	-0.0016209	0.00440324	-0.000526953	0.00238854	-0.0105024	-0.00866512	0.00672782	0.004671
FAM13AOS	0.00430829	-0.00223621	0.00284609	-0.00135849	0.00437359	-0.0157424	0.0168799	-0.00108725	-0.000866131	0.00233386	-0.000787969	-0.00200547
TLE6	0.00318953	0.00410739	0.00215105	0.0192764	0.0138258	-0.00700681	0.000933766	0.00779725	-0.00951425	0.00662703	0.00346855	0.00113656
CHERP	0.010014	0.00573853	-0.000154451	-0.000667027	0.00111454	-0.00271349	0.0023739	-0.00548447	-0.00107191	-0.00298566	0.00322327	-0.00134557
NACA	0.012945	-0.00227204	0.00091528	-0.000705236	0.00562008	0.00159914	-0.00320626	0.0012849	-0.00388313	0.000734202	-0.00332501	-0.00249257
EHHADH	0.00821249	-0.00168142	0.0111298	0.000135506	0.0010634	-0.00715094	-0.00478405	-7.56825e-05	0.00224827	0.000455811	-0.00357974	-0.0106352
ZNF619	0.00556325	-0.00638017	-0.000688855	0.000276853	-0.00684478	-0.00795814	-0.00430226	-0.0111038	-0.00491886	-0.000887055	-0.00226343	0.000151619
TMEM196	0.000298867	0.00320261	0.000612048	-0.00158576	0.00519549	0.00329208	-0.00229029	-0.000283924	-0.00322827	-0.00213478	0.00190941	0.00429593
ZNF526	0.00785176	0.00404147	-0.00165045	-0.000169515	-0.000414673	-0.00238751	0.00167148	-0.00120733	-0.00128056	-0.00196597	0.00184982	-0.00208908
NME4	0.00958504	-0.00286091	-0.00172009	-0.00290908	0.0107834	0.00574432	-0.0072611	0.0082002	-0.00818324	6.9417e-05	0.000785392	0.00414099
INPP5A	0.00871957	-0.00108498	0.00420078	-0.00138667	0.00571631	0.0044726	-0.00371323	-0.000320742	0.00164615	-0.00332267	0.00354233	-0.00236203
INPP5B	0.00764952	0.00049495	-0.000717055	0.00010088	0.00322841	-0.0045122	0.00414812	-0.000359326	-0.00485596	-0.000526391	5.01146e-05	-0.000528704
GRINL1A	0.00892531	0.00520578	-0.00105598	0.000906983	0.000293099	0.000935866	-0.0104638	-0.0020341	-0.00504469	-0.0039493	-0.0072586	-0.00172571
INPP5D	0.00936665	-0.0102039	-0.00218795	-0.00354492	-0.0081597	-0.00810738	0.00463914	0.00190742	0.00715244	0.00585116	-0.00203875	-0.00753845
HEPN1	0.00059633	-0.00123774	0.0012283	-0.00302855	0.00696624	0.00452494	0.00426592	0.00190053	-0.00328702	0.000233695	-0.00403651	-0.000958635
INPP5F	0.00788032	0.00130002	-0.0012823	0.00055518	0.00155889	-0.00161808	-0.00120267	-0.00515712	0.00205574	0.00225292	0.00344377	0.00232333
NME3	0.0083468	0.00210995	0.00328376	0.00254348	0.00862666	0.00752926	0.0052298	0.00911954	-0.00404997	0.0071527	0.00135486	-0.00448947
LOC729234	0.00441529	0	-0.0012062	-0.00144595	0.0162318	-0.000111901	0.00304354	0.00484782	-0.0142666	0.0106577	0.00434946	0.00179986
FLJ44082	0	-0.00344991	0	0	0	0	0	0	0	0	0	0
INPP5K	0.00854836	0.00100096	0.00378756	0.00426281	0.00563156	4.76659e-05	0.000506066	0.000742169	0.00340881	0.0093486	-0.00132388	-0.00453605
ZAR1L	0.000168118	-0.00401212	0.000438385	-0.000557305	-2.44447e-05	-0.000105772	0.000634804	0.000221314	-0.00214278	-0.00312633	-6.79044e-05	0.00287977
RAI14	0.00868493	-0.000554244	-0.011115	-0.000792781	-0.00427272	0.00125076	-0.00297418	-0.00278151	0.00729419	-0.00617265	0.00464852	0.00330147
FREM2	0.00501742	0.000622496	-0.000357151	-0.0503026	-0.00568887	-0.0268712	-0.0188876	0.0288255	-0.00572849	-0.00838306	-0.0116855	-0.00202914
FREM1	0.00655735	-0.00555761	-0.00842386	-0.0286597	-0.000492913	-0.0107506	0.00105663	-0.00378414	0.021866	0.00121637	-0.00721359	-0.00408149
NKAIN1	0.00186675	-0.0107169	-0.00566033	0.000283227	0.0102877	0.00516762	0.0031421	-0.000123383	-0.0102445	-0.0165562	0.00800439	0.00102552
PID1	0.00767993	0.000641762	0.0103827	-0.0117508	-0.0173135	0.00182122	-0.00613517	0.0134235	-0.00356814	0.005812	0.0246039	0.00891289
NOSTRIN	0.00803945	0.00838822	0.0100541	0.00108027	0.00379898	-0.00461588	-0.00574613	0.00301476	0.00824786	0.00918698	-0.00279971	-0.00164034
FBXL6	0.00911009	8.08741e-05	0.00089251	-0.00207507	0.00529529	0.00590216	0.0153928	0.00332721	0.00463091	-0.00150938	0.00589567	-0.00585689
SHC1	0.0106083	-0.00467375	-0.00119549	0.000204148	0.00263414	-0.00079039	0.00108832	0.000135685	0.00766125	0.00164641	-0.00174734	0.00147863
RCBTB2	0.0069256	-8.55453e-05	-0.00269841	-0.00678037	-0.00173769	-0.00381084	-0.00116753	-0.000293636	-0.00252167	0.0078153	-0.00658238	0.00129146
HELT	1.21938e-05	-0.00344661	-0.000175885	0.000191368	0.000376741	-6.55502e-05	0.000422299	-5.56058e-05	-0.000863348	-0.000600854	-1.45521e-05	0.000310564
CNST	0.00848259	-0.00112152	0.00404638	-0.00344637	-0.000854689	-0.00302562	-0.00160831	-0.0052485	0.00215715	-0.0001708	-0.00504154	0.0038498
HELQ	0.00680486	0.00452307	0.000733711	0.00120677	0.000805495	0.000314375	-0.00294612	-0.000305178	-0.00622803	0.0018068	-0.00533103	-0.000230834
RCBTB1	0.00835837	0.00631153	-0.00629878	-0.00377339	-0.000181129	-0.00312325	-0.000899914	-0.0058587	0.00159525	-0.000579762	-0.0129194	0.00753514
CLSPN	0.0065361	0.00316969	-0.00523758	0.0126553	-0.0124113	-0.00870746	-0.00442492	-0.0153137	-0.00719378	-0.0184693	0.0123159	0.00332981
UFC1	0.0103719	-0.0026401	0.00212923	-0.00293605	0.00331553	0.00203796	-0.00422071	0.00472778	0.00148488	0.00620598	-0.00834825	0.00282738
EPB42	0.000158485	0.000998994	-0.00164469	0.000224623	0.00143105	-0.000744999	0.00370458	0.00105764	-0.00326922	0.00291782	-0.0019367	0.000434961
EPB41	0.00983529	0.00802992	0.00301398	-0.00265854	-0.00112183	-0.00375308	0.00379406	-0.0137722	3.10461e-05	-0.00182312	-0.0012412	-0.00373853
RBM28	0.0083822	0.00254298	-0.00401316	-0.0009148	-0.00339972	0.000513779	0.00144676	-0.00283707	-0.00316217	-0.00752022	0.00712265	0.00138123
MATR3	0.011583	0.00161813	0.000529503	0.000687133	0.000317424	-0.000722988	-0.00706436	-0.00396385	-0.00387749	-0.000796143	-0.00429916	0.000410468
HELB	0.00452837	0.00361401	-0.00421735	0.00650459	-0.00991307	-0.00815605	0.0016838	-0.00592502	-0.00493492	-0.00791026	-0.0018567	0.00141148
RBAK	0.00818379	0.00609044	-0.00320151	-0.00363227	0.000257835	-0.00538781	0.00141213	-0.0087642	0.00384294	-0.000876297	-0.000474684	0.00260092
MAP1D	0.00584054	0.00412176	-0.000866593	-0.00590156	-0.000414621	-0.00361588	0.00258334	0.000267612	-0.00892129	-0.000650354	0.0037012	0.0021799
NUDT8	0.00710627	-0.00113545	0.00881071	0.010756	0.00403458	0.0130649	0.00254828	0.0137141	-0.00180289	0.00340636	0.0123849	-0.0078091
PON1	0.00110659	0.00149366	5.56444e-05	0.00574152	0.0154536	-0.0151123	-0.00146768	0.016923	0.00664238	-0.013514	-0.0227739	-0.00814866
SLC9A10	0.00106277	-0.000607521	-0.00221981	-0.00181535	0.00501182	-0.0156677	0.00275158	0.00152507	-0.00370596	0.0104885	-0.000253061	-0.00412041
SLC9A11	0.000149851	-0.0129525	-0.000393945	0.00356387	0.00140119	-0.00236975	0.00385209	0.000829487	-0.00585506	-0.00266136	0.000877546	3.77262e-05
TRAF3IP3	0.00534958	0.000669744	-0.00425411	0.0107074	-0.0153117	-0.000510381	0.0204016	0.0018207	-0.0107632	0.0112373	-0.00551652	-0.00265721
SLC22A7	0.000227044	0.00567544	0.000287094	-0.000814832	0.00154971	-0.00137064	0.00354964	0.00714163	0.00307801	-0.00156647	-0.00648811	-0.00450688
CYP4F3	0.00679613	-0.00018056	-0.00296393	-0.0131068	-0.0054366	0.00243458	0.0156842	-0.0103575	0.0326787	-0.00899797	-0.0187007	0.000634864
TEKT1	3.41881e-05	-0.00505488	-7.99657e-05	7.728e-05	-0.000104342	-0.000338182	0.000824143	0.00260165	-0.000139433	-0.00162717	-0.00131838	-0.00104634
TEKT3	0.00152893	-0.00489352	-0.000148364	0.00150206	0.0118653	-0.00772156	0.00126841	0.00430439	-0.000561395	0.00567097	-0.0114638	0.00100136
TEKT2	0.000644076	0.00317688	-0.00100424	-0.00250736	0.00913555	-0.00126971	0.00302492	0.00638376	-0.00597487	-0.00369783	0.00254823	0.00393199
TEKT5	0.00170546	5.40587e-05	0.00747086	-0.0127994	-0.0084056	0.0101851	0.00582131	0.0192268	0.00105316	0.0114984	0.0104809	-0.0132465
TEKT4	0.00138809	-0.000862567	-0.00369813	-0.00188869	0.0068179	0.000356443	0.00898758	0.0121728	-0.00533644	0.000522599	-0.00846762	0.00525442
VPS37A	0.0083978	0.00620875	0.0022767	0.00383983	0.000893441	0.00183951	-0.00823583	-0.00191582	-0.00167537	-0.00297791	-0.00795329	-0.00615786
PNPLA3	0.00262974	-0.00116066	-0.00970411	0.0280279	0.00142623	-0.00648898	-0.00869843	0.0026777	-0.00342966	-0.0269181	-0.00323427	-0.0234827
PNPLA2	0.00994852	0.0057988	0.00410285	0.00271284	0.00773895	-0.00247837	0.00950844	-0.00257407	0.00614527	0.00725932	0.000343217	-0.00120583
PNPLA1	0.00283547	-0.007138	0.00268551	-0.0187319	-0.019099	0.00810163	0.0124531	-0.000992557	0.0199653	-0.00723144	0.00461095	0.00487689
PNPLA7	0.00608478	-0.000205174	0.00926344	0.000859362	0.0165157	-0.0193573	0.0263637	-0.0022922	0.00396765	0.0174201	0.000203769	-0.00195626
PNPLA6	0.00986096	-0.000375488	0.00165789	-0.000861739	-0.000656316	0.00176387	0.00608581	-0.00314349	0.00350352	-0.00156927	-0.000966878	-0.000643985
PNPLA5	4.56221e-05	0.00274112	-0.000898962	-0.000496022	0.0011573	-0.00113156	0.00294006	0.00271533	-0.00206667	-0.00374705	-0.00113635	-7.68867e-05
PNPLA4	0.00798035	-0.0278842	0.00592509	-0.00867628	-0.000139261	0.00981467	-0.00350242	0.00935791	-0.00208332	0.00386182	0.00246071	-0.0135658
GUCA2A	0.00647209	-0.0368501	0.0427308	-0.0187787	-0.0197494	0.00893352	0.000995614	0.0261609	0.0201936	-0.0352505	-0.00685713	0.00105536
GUCA2B	0.00294094	0.000288693	0.0470628	-0.00292884	-0.0157956	0.0149032	0.00689329	0.014765	0.0182461	-0.0261043	-0.00253164	0.0202121
PNPLA8	0.00878976	0.00154202	0.000221609	-0.00179637	-0.00138169	0.00144772	-0.00675956	-0.00102013	0.00487486	0.00302682	-0.00426982	0.00270576
NCKAP1	0.0111222	0.00139476	0.000349054	-0.00140887	-0.000672462	-0.000560569	-0.00662154	-0.00747624	0.00068708	-0.00298729	-0.00141739	0.00298061
RPL13P5	0.00364291	0.00383658	-0.00422172	-0.0060235	-0.00440042	-0.00277102	0.00208581	-0.00290268	0.00676683	-0.000634597	-0.000449019	0.0055932
WEE1	0.00913744	-0.00516699	-0.00144169	-0.00147489	-0.00186016	-0.00353986	-0.00554245	-0.00455381	-0.00542256	-0.00434559	0.00851239	-0.000133635
UNC5A	0.00240543	-0.000514858	-0.0186398	0.0158784	0.00962596	0.0060927	0.00758689	-0.000752155	0.00427217	-0.00389026	0.00132271	0.00361454
GFOD2	0.00858992	-0.00495173	0.00327026	-0.00271664	0.00155635	-0.00192434	0.000959006	1.5948e-06	-0.000644409	0.00434224	0.00233021	-0.00227604
GFOD1	0.0049492	-0.00396865	0.00313267	0.00109848	-0.0022288	-0.00498321	0.00821011	-0.00943227	0.00137544	-0.0046998	0.0159851	-0.00184696
FOS	0.0113143	0.00101195	0.00656882	0.00883726	-0.00372924	-0.00678747	-0.00117401	0.00537005	0.00557234	0.00416115	0.0102513	0.00268038
HOMEZ	0.00796012	-0.00682917	0.00342846	0.002591	0.00331623	-0.00125788	-0.00428699	0.000676551	-0.00218052	0.00361809	-0.000149873	-0.00252949
KATNAL1	0.0064869	-0.00573499	-0.00812881	-0.00484085	0.00608504	-0.00276511	-0.00294918	-0.00660553	-0.00343937	0.00143555	0.000337398	0.00621045
KATNAL2	0.00343884	0.00143077	0.000573511	0.00266819	0.0120919	-0.00611883	0.0141727	-0.000962121	-0.000668427	0.00199698	-0.000349297	0.0101768
ATG10	0.00602973	-0.00036939	0.00265181	-0.000903207	0.00220423	0.00453898	-0.00437274	0.00528172	-0.00622525	0.00549144	-0.00359485	-0.00272005
LOC400657	0.00648564	0.00206636	0.00110271	0.00285533	0.00453959	0.00170989	0.00177122	-0.00142114	-0.00670411	-0.00392261	-0.006911	-0.0016697
ATG12	0.00844081	0.00643566	-0.000672979	0.00132628	0.000349001	0.00351552	-0.00536203	-0.00129642	-0.00133212	0.000501679	-0.00572097	0.00297046
SRMS	0.00426783	0	-0.00454959	0.00536873	-0.0110041	-0.0188398	0.00703479	0.00674675	0.0133876	0.00650271	0.0108532	0.0027581
SUN5	0	0.0019706	0	0	0	0	0	0	0	0	0	0
ZBTB5	0.00818895	-0.00239367	-4.7331e-05	-0.000116736	-3.74152e-05	-0.00531712	0.00175818	-0.0038682	-0.00424518	0.0006531	-0.000831865	0.00267783
KIAA0754	0.0063045	0.00116928	-0.0116984	0.000384921	-0.0113963	-0.0215201	-0.00894642	-0.0211101	0.00501538	-0.0142076	0.00418295	-0.0031118
KIAA0753	0.00779155	0.00399336	-0.000150145	0.00246147	-0.000387778	-0.00539192	-0.00192818	-0.00360304	-0.00333398	-0.00254734	-0.000395058	-0.00103881
PLEKHM1P	0.00724511	-0.000538485	-0.000511963	0.00161585	0.00315096	-0.012373	0.0128768	-0.00249803	0.0023296	0.0057682	0.0030738	0.00626908
STEAP2	0.00823744	0.0048671	-0.00181779	0.00395016	-0.00440781	-0.00122548	-0.0044527	0.00243905	-0.00212988	-0.000746077	0.00252107	-0.00220534
TSFM	0.00900016	0.0129586	0.00250489	0.00309683	-0.000691732	0.0062775	-0.00214798	0.00377723	-0.00825805	-0.00377253	0.00264533	-0.00287961
TGFBI	0.0126499	-0.00625568	-0.0129348	-0.00799214	-0.00110223	-0.0152523	-0.0151017	0.0095642	0.0143131	0.0115411	-0.0163383	0.00175758
SCT	0.00234446	0.00515609	-0.00440527	-0.0174993	0.0024998	0.0041996	0.0124631	0.0277318	-0.00833454	-0.00614991	-0.00798475	-0.0175953
SFPQ	0.0115331	0.00230825	-0.000282372	0.00150856	-0.000591552	-0.000564473	-0.00269601	-0.00358147	-0.0034272	-0.00346305	0.00286861	0.000474096
SAFB2	0.00976426	-0.00420418	0.000810769	0.000173669	0.00319718	-0.00491843	0.00465439	-0.00690441	-0.000143584	-0.00221647	0.00307191	-0.00198369
SMPD3	0.00882783	-0.00506374	0.0136012	-0.00329802	0.00131393	-0.00897162	0.0045098	-0.00517247	0.0123669	0.00699024	-0.00541921	-0.0106485
ZBTB4	0.00947511	0.00360296	-0.00247201	0.000788892	0.00677523	-0.00772425	-0.00372468	-0.00277193	0.00221258	0.00524106	-0.000636755	-0.00212879
PL-5283	0.00958271	-0.0157205	0.00194848	-0.0020436	0.00152579	0.00584197	-0.00434139	0.00264781	-0.000970081	0.00309379	-0.00308858	0.000243172
TSPAN11	0.00683504	-0.000185363	-0.00427629	-0.00436333	-0.0146644	-0.00137017	-0.00570117	0.00169485	0.00404882	-0.0100362	0.0103891	0.00630887
TANK	0.0086844	-0.000956055	0.00184711	0.000252165	0.00101245	0.00100069	-0.0050764	0.000880651	7.31863e-05	0.00421824	-0.00812627	0.00243513
COL12A1	0.0108381	-0.00539379	-0.0258711	0.00358829	-0.0137617	-0.00626478	-0.0147405	0.000535486	0.0165586	-0.000983421	0.0181815	-0.00178554
LCK	0.00707764	0.00209629	-0.00392798	0.0221655	-0.000454859	-0.00569988	0.00741909	0.00550221	-0.00875499	-0.00371487	-0.0109565	-0.00431596
RASAL2	0.00861961	0.00620333	-0.00357069	0.00174624	-0.00368002	-0.00718581	0.00132334	-0.00308573	0.00708769	-0.0027979	0.00227171	0.00151776
ZNF259	0.00919381	-0.00354743	-0.00167757	-0.00179372	-0.00181029	0.00617214	-0.000548751	-0.000683547	-0.00154053	-6.37205e-05	0.00227474	0.00238536
KRT5	0.00227762	-0.00827428	-0.0109792	0.0104727	0.000848689	-0.016169	0.00422178	0.0275694	-0.0101096	-0.0191335	-0.000557716	-0.0095389
VSTM2L	0.00443362	-0.0019862	-0.00799412	-0.023057	0.00070421	0.000479351	-0.000946101	0.0105203	0.00278044	0.00637565	0.0123843	0.0112667
SGK223	0.00861348	0.000573222	0.00303605	0.00472155	0.00467578	-0.00359884	0.00309191	5.56152e-05	0.0107988	-0.0101826	-0.00603254	-0.0141385
PF4V1	0.00112132	0.00762453	-0.00134014	0.00456233	-0.00685269	0.00338694	-0.00162495	0.00628792	-0.00331335	-0.00659832	-0.00403076	0.01298
SEC14L2	0.0067114	-0.00282995	-0.0139399	0.0101228	0.00573842	0.00346343	-0.000343112	0.00582783	0.0128255	-0.0034798	-0.0113106	0.000272439
SEC14L1	0.00949109	0.000117851	-0.00355813	0.00306329	-0.00224349	-0.00454689	0.00349919	-0.00824131	0.00600203	-0.00580255	-0.00354731	0.00256233
LOC100128076	0.00011027	0.00139025	-0.00105977	0.000190863	0.000741136	-7.80582e-05	0.00236178	0.000741702	-0.00165738	-0.00167849	0.000561617	-0.00112056
LOC100286793	0.00604531	-0.0100285	-0.0057176	-0.00607878	0.00550893	-0.00508773	0.00630968	0.00394612	0.00101063	0.00567667	-0.0101064	0.00418998
SDCBP2	0.0091289	0.00346342	0.0187842	0.00962824	0.000907179	0.0138086	0.00703289	0.00167573	0.0301743	-0.00492098	-0.00497296	-0.000378131
C1orf43	0.0113483	0.00639499	0.00258416	0.000148853	0.00214899	0.00492112	-0.00595398	0.00203879	-0.0016174	0.00364906	-0.00707951	0.00471616
PES1	0.010278	0.00178336	-0.000875693	0.00188047	0.000297959	0.00626108	0.00141061	0.00115986	-0.00239225	-0.0039153	0.00499229	-0.0020136
UPF2	0.00919992	-0.00849083	-0.000644119	0.000132331	0.00133837	-0.00387597	0.000270154	-0.00749338	-9.52446e-05	-0.003327	0.00164851	-0.000284569
SNED1	0.00693678	-0.000297296	-0.00949902	0.000630317	0.00105585	-0.0117777	0.00284477	-0.00471854	0.00872507	0.00754383	-3.23398e-06	-0.000280929
C1orf49	0.000219001	-0.000190232	0.000642136	0.003186	0.00144935	0.000325301	0.000918825	-0.000699833	-0.00115851	0.00161937	-0.00163771	0.000340161
IL1B	0.00707913	-0.000487416	-0.00629481	0.0198172	-0.0306855	-0.00541487	-0.0092743	0.0145998	0.00100754	-0.0100906	0.00508045	0.00694248
CHIA	3.83419e-05	-0.0119148	-0.000548293	-7.52061e-05	0.000277949	-0.000290671	0.00164428	0.00143887	-0.000554157	-8.50326e-05	-0.000757992	0.000222293
THSD7B	0.00143996	-0.000987384	-0.0140584	-0.00884259	0.00997449	-0.00156001	0.00165733	0.00436116	0.00373236	-0.00482091	-0.00918658	-0.00945455
FLG2	0.00012269	0.000421996	-0.00174713	-0.000698538	0.00125703	-0.00202045	0.00123236	0.00117488	-0.00109187	-0.00291234	0.000694401	-7.74574e-07
PHTF1	0.00700317	-0.0170151	-0.00375338	0.00178219	-0.00193926	-0.00219831	-0.00171631	-3.45741e-05	-0.000637853	-0.000312768	-0.000275839	0.00401097
THSD7A	0.00348937	-0.00164398	-0.0168633	-0.000997454	-0.00136196	-0.00802467	-0.00577995	-0.0044625	0.00297599	-0.00186591	0.00128907	0.00147324
MKL1	0.00899521	-0.0130861	-0.00231372	0.00179843	0.00168803	-0.00166686	0.00355852	-0.000668218	0.00226301	-0.000813817	0.00241433	-0.00488529
LILRB4	0.00652252	0.00719876	-0.0196373	0.0166091	-0.0225019	0.00750466	0.0121903	-0.00676221	-0.00553409	0.013673	-0.00628015	-0.00789079
LOC148709	0.004208	-0.0134977	-0.00183447	-0.017605	-0.00488418	0.00048972	0.0104094	-0.00167186	0.0102645	0.00172891	-0.0038794	-0.00669192
RUNDC3B	0.00449271	0.00467523	0.00957851	-0.0100605	0.00330436	0.00531551	-0.00233027	-0.00282216	-0.00118313	0.00340024	-0.00700707	-0.00165454
CASK	0.0102818	0.00169512	0.00148448	-0.0070644	-0.00569993	0.000345311	5.59581e-05	-0.00294794	0.00490682	-0.00264827	-0.000458004	-0.00226095
PKNOX1	0.00822894	-0.0150089	0.000212574	0.00304331	0.00287426	-0.000123405	-0.00191605	-0.00361846	-0.00143652	0.00163234	0.00100183	0.00147622
GPR88	0.00128953	-0.0011867	-0.00405652	-0.00235713	0.0033791	-0.000413785	-0.0020525	0.00512316	-0.000571794	-0.00302958	0.000770303	0.000647066
CAST	0.0116793	0.00259157	0.00687245	0.00283301	-0.000717929	-0.00127376	-0.0071366	-0.00459723	0.00693969	0.00435746	-0.00297815	-0.00146336
ZBTB41	0.0081969	0.0163561	-0.00248328	-0.000738603	-0.000883108	-0.004665	-0.00875984	-0.00411077	-0.00144455	0.00236422	-0.00405286	0.003378
KRT6B	0.00531422	0.00636342	-0.0238105	0.0216875	-0.00378511	-0.00256868	-0.00323474	0.0341693	0.0309393	-0.00599281	0.0025428	0.0366031
KRT6C	0.00220436	-0.00110604	-0.0164215	0.0171484	0.000649307	-0.00568267	0.00144234	0.0260023	0.0157163	-0.019564	0.00558908	0.0138452
TRAF3IP2	0.00893019	-0.0121006	0.00767354	0.00505204	0.00464111	-0.000211977	-2.03462e-05	-0.00119046	0.00127864	0.00107394	-0.00468964	-0.0075468
CASR	0.000849405	0.00469729	0.0113682	-0.00137592	-0.00280402	-0.00183032	0.00363331	0.0047844	-0.00190361	-0.00618079	-0.00132281	0.000971082
GPR81	0.00295821	-0.0122073	-0.012657	-0.0209762	-0.00994316	-0.0125876	-0.00192046	0.0210524	-0.0108836	-0.0131681	0.0123941	0.00591391
GPR82	0.00265653	-0.00251295	0.00409564	0.00492245	-0.0167668	-0.00155346	0.0070161	-0.00609165	-0.00353284	0.00257905	-0.0126715	-0.00347362
GPR83	0.0018352	-0.00363414	-0.00329388	-0.00775753	0.004467	-0.00667249	0.00944294	0.00329416	-0.0102775	-0.0132172	-0.00539055	0.00634145
GPR84	0.00370933	-0.0080591	-0.0210714	0.0117906	-0.0220336	0.00470082	0.00231034	0.0024025	-0.00168068	0.00512986	-0.000896031	-0.00583524
GPR85	0.00281865	0.00942643	-0.0123946	0.00346213	-0.00473736	-0.0028351	-0.00607002	0.000830656	-0.0013751	0.00753052	-0.000943366	-0.00423646
PUS1	0.00884857	-0.011417	-0.00158577	0.000761949	0.00135322	0.00044265	0.00494792	0.00500008	-0.00511219	-0.00506011	0.00767129	0.000683136
CLEC1A	0.00415018	0.000808003	-0.0100506	0.00284845	-0.00620091	0.00386764	-0.00116741	0.0039442	-0.0026839	-0.00090717	-0.000906138	0.00370538
SLC38A10	0.0107007	0.000539357	0.00132367	0.00263793	0.00423634	-0.00150763	0.00716123	-0.00272148	0.00287875	-0.00129805	0.00259137	-0.00488035
ZNF295	0.00805089	-0.0122017	-6.2622e-05	-0.000245681	-0.00543783	-0.00402655	-0.00487873	-0.00572077	-0.000143008	-0.0028282	0.00082428	0.000418002
MGC42105	0.00156588	0.00132295	-0.00297026	-0.00182188	0.0069378	0.00462054	-0.00303404	0.000208901	-0.000474179	-0.00507359	0.00780875	0.00573842
RNPEPL1	0.0105319	0.0013706	0.00492554	0.00105281	0.00735119	0.00192911	0.00702616	-0.000748267	0.00302138	0.00344468	0.00141162	-0.00342029
THRAP3	0.0106966	0.00170729	0.000531932	0.00393772	0.00216742	-0.00278414	-0.0015929	-0.00668867	-0.00143169	-0.00457535	0.00161423	-0.00228398
COMP	0.00576247	5.17766e-05	-0.0651258	-0.00868414	0.000196159	0.00588045	-6.47623e-05	0.014521	0.0239024	0.0377586	0.00946837	-0.0220982
BCYRN1	2.97987e-05	0.0028577	0.000450116	-8.10163e-05	0.0001641	0.000404836	0.000747828	0.000521602	-0.000128484	0.00044021	0.000196339	0.000141448
TPR	0.0104994	0.00529911	-0.00219192	0.000518133	0.00244729	-0.0117757	0.000780257	-0.00890561	0.000485982	-0.00382783	-0.000927185	0.00113513
ZBTB9	0.00762292	0.0052769	-0.00197179	-0.00135424	-0.0020694	-0.00259518	-0.00255723	-0.00255782	-0.0053973	-0.000687984	0.00273819	0.00125657
ZC3HAV1L	0.00530725	-0.00210642	-0.00687877	0.00152653	-0.01267	-0.0156676	-0.00676432	-0.00820854	-0.00338175	-0.0100506	0.0031033	0.00332935
ADAM21	0.00105023	-0.000488264	-0.00333295	0.00480096	0.0051332	-0.000677608	-0.00414951	-0.00144671	-0.00261347	-0.00603696	-0.00290085	0.00302111
ADAM20	0.00063716	-0.0183713	-0.000732803	8.83553e-05	0.00493678	-0.000581983	0.00441846	-0.00130236	-0.00219073	-0.00177754	-0.000817546	0.00134564
ADAM23	0.00352648	-0.0046853	-0.0166729	-0.00599762	-0.0094416	-0.00464173	-0.00420387	-0.00269134	-0.00084988	-0.00276152	0.0111841	-0.00736846
ADAM22	0.00420609	0.00414692	-0.0109867	0.000272703	-0.00812674	-0.00172304	-0.000875973	-0.0154712	-0.0123363	-0.00872944	0.000384434	-0.0102069
GLCE	0.00968835	-0.0075732	0.00218409	-0.00480283	-0.00998889	0.000654473	-0.00865271	0.00193338	0.00126752	-0.00335414	-0.00205085	-0.00884692
ZNF256	0.00465879	-0.00146791	-0.00185978	-0.0143761	0.00420952	-0.0038959	0.00856568	-0.00404982	-0.0102256	0.00996531	0.00200868	0.00632419
ADAM29	0.00016621	-0.0156142	-0.000940015	0.000175116	-0.00134453	-0.00152045	0.00363371	-0.000504882	-0.00160997	0.00186984	-0.00128749	-0.000617579
ADAM28	0.00575321	0.000312955	-0.000739465	0.0177712	-0.015528	-0.00831192	0.00354384	-0.00184724	-0.000580523	0.00542168	-0.0241433	-0.0112742
DSCR8	0.000272814	-0.00138455	-0.00384521	-0.00242107	0.000109418	-0.00136951	0.00439814	0.00679364	-0.00885233	-0.0172453	0.014736	-0.000577144
IL18	0.00818544	-0.00128292	0.0103116	0.00945813	-0.00156229	0.0107417	0.00415888	0.00651557	0.00309935	0.00338233	0.00547628	0.00449425
IL19	0.000553896	-0.0101482	0.00123776	0.00519238	-0.00184294	1.59929e-05	-0.00618313	0.0139321	-0.000502107	0.00102678	0.0045736	0.0152029
AIF1L	0.00625001	-0.0115318	-0.00443216	0.0118391	0.0146442	0.00738661	-0.00328252	0.00477583	-0.015431	-0.0079472	0.00821062	0.000874562
GRRP1	0.00371263	-0.000152461	-0.00535011	0.000647226	0.00247632	0.00535796	0.00510721	0.000846343	-0.00269172	-0.00132732	0.00143119	-0.000285505
PANX3	5.60561e-05	-0.0143625	-0.000471926	8.52779e-05	0.000543849	-0.00102968	0.00150202	0.00151308	-0.00123736	-0.00237232	-0.00013236	0.000259347
IL10	0.00253373	-0.00876186	-0.00702802	0.00930938	-0.0128449	0.00660473	0.00658092	0.00750952	-0.0102718	-0.000542431	-0.0075935	0.00147893
GSTM1	0.00429845	-0.0108111	0.0050638	0.00114683	0.00178849	0.0194431	0.00925926	-0.0182387	-0.00678704	0.002052	0.00028937	0.000342966
GSTM2	0.00651475	-0.00165251	0.00212293	-0.00363637	0.00574384	0.00523865	0.011187	-0.000494738	-0.00637548	-0.00237026	0.00529806	0.000694599
C2orf7	0.00791489	-0.00102927	0.0100851	0.00102918	0.00271327	0.0121027	-0.00314958	0.00750389	-0.00674387	0.00457988	0.00374929	-0.00108451
GSTM4	0.0087976	-0.0229272	0.0104559	0.00347514	0.00340993	0.0112553	0.00316935	0.000385252	0.00371012	-0.00775901	-0.00176342	-0.0052103
GSTM5	0.00403845	-0.0142066	-0.00233752	-0.00764363	-0.00112128	0.00669663	-0.00153756	0.0075442	0.00213961	0.00474346	0.0068072	-0.00510401
IL16	0.00716494	0.00325745	-0.000415595	0.00762374	-0.00965297	-0.00878143	0.0141633	-0.00067135	-0.00880558	0.00707573	-0.00650619	-0.00325142
C2orf3	0.0077298	0.00482583	-5.71658e-05	-0.000460215	0.00118005	-0.000312968	-0.00341703	-0.00198469	-0.00961339	-0.00453148	-0.00366234	0.000901879
LPAR2	0.00803149	-0.0113194	0.00161226	0.00391846	0.00501072	-0.00268842	0.0054971	0.00301744	0.000548979	0.00579672	-0.00203642	-0.00301157
PALLD	0.0104598	0.000183197	-0.00702534	0.0031727	0.00544038	0.0016048	-0.0168736	-0.00297348	0.00404446	0.008112	0.00711961	0.00216399
PIP4K2C	0.009587	-0.0017672	0.00306798	0.00171949	-0.000603146	0.000383569	0.000452724	-0.00613683	0.00510527	-0.00392977	-0.00143884	0.0027493
TMSB15A	0.00251168	-0.000772155	-0.00560937	-0.00602449	-0.00965481	0.00211297	-0.0115722	0.0127843	0.00248887	0.0021365	0.0154463	0.0014159
ZNF155	0.00605291	-0.00683749	0.00119253	-0.00536713	0.00681068	-0.00722205	0.00221802	0.000185856	-0.00228377	0.00695326	-0.0046701	-0.00116961
KRT9	0.000581938	6.05774e-06	0.00680919	0.00418641	0.00307421	0.00389067	0.00408091	-0.000925695	0.00417561	-0.00748389	0.00416518	0.000331765
GAGE2A	5.04572e-05	0.00592484	-0.00105583	0.000113761	-0.000784961	9.87088e-05	0.00191653	0.00102141	-0.00146962	-0.00210139	0.000893748	-8.67094e-05
ZNF251	0.00767518	0.00199683	-0.00647388	-0.00993325	0.002918	-0.00284276	0.00772835	-0.00189074	0.00110393	0.0019983	-0.00390421	0.005354
EFHD2	0.0112366	-0.0120743	0.00545529	0.00325263	0.00232254	0.00562342	0.00401715	-0.000838375	0.00727203	0.00215486	0.000982874	-0.00491325
EFHD1	0.00510601	-0.0109086	-0.00876805	-0.00989747	0.00477693	0.00368851	0.00191091	0.00312394	0.000203917	0.00193057	0.00378905	-0.0048638
RUNDC3A	0.00306829	0.0065137	-0.00436489	-0.0136473	0.0158287	0.00313669	0.0116696	0.00959976	-0.00170383	-0.0230493	-0.00710434	0.0105415
TTF2	0.00861081	-0.0073508	0.000196821	0.00174479	-0.00658867	-0.00281222	-0.000451112	-0.0109736	-0.00345227	-0.00426085	0.00645022	0.00277687
LPAR3	0.00201863	0.00480196	0.00688694	-0.00162015	-0.0155241	-0.0138377	-0.00247375	0.0155851	-0.0105135	-0.0151603	0.0157668	0.00618835
PINX1	0.00665363	0.00166609	0.000479117	0.0049912	9.86432e-05	0.00669148	-0.00651806	0.00797812	-0.00770169	-0.00738717	-0.00288192	-0.00692255
LEPRE1	0.00832321	-0.00151539	-0.0122603	0.00467868	0.000609334	-0.00107716	-0.00222393	0.00543068	0.00107518	0.000770192	0.00337834	-0.00310588
KRCC1	0.00917289	-0.00973271	0.00844754	-0.00448717	0.000827658	0.00176021	-0.00830905	0.00349297	0.00106933	0.0155814	-0.00352295	0.00258727
AEBP1	0.0108624	-0.00565367	-0.0250796	0.00229551	-0.00349032	0.0004031	-0.00218186	0.000775728	0.0176099	0.0126069	0.0134201	-0.0107886
GNAZ	0.00554639	-0.0153224	-0.00424182	-0.00586296	0.0149607	0.00607235	0.00170649	0.000371811	-0.00248089	-0.0186955	0.000193978	0.0105411
RBMS3	0.0028002	0.00303005	-0.00935596	-0.00537534	-0.00201375	-0.00198454	-0.00587503	-0.00047825	0.00308904	-0.000966416	0.00410066	-0.000463384
AEBP2	0.00858806	0.00193469	-0.00124879	-0.000201167	0.000296874	-0.0019387	-0.00537186	-0.00391986	-0.00361656	-0.00571524	-0.00248785	0.00113799
KRT8	0.0146886	0.00180477	0.00895469	0.00466262	0.00324227	0.0115507	0.00620782	-0.000129856	0.0106144	-0.00570959	-0.000346783	-0.00146975
DAD1	0.0103519	0.00241648	0.00244185	0.00484453	0.00399479	0.00771845	-0.00643557	0.00611574	-0.00112257	0.00168742	-0.00388454	-0.00136948
ZNF322A	0.00849827	-0.000252237	-0.00136866	-0.0033219	0.000155045	-0.00189117	-0.00383444	-0.00324355	-0.00193613	0.00368121	-0.00507036	0.00172933
RCHY1	0.00818291	0.00128541	0.0047665	0.0012206	-0.000778446	0.0041252	-0.0062756	-0.00239438	-0.00520716	0.00232282	-0.00634858	0.00135611
GDF9	0.00257689	0.00488571	0.00123835	-0.00490137	0.00656552	-0.00178807	0.00911114	0.00453145	-0.00567174	5.2658e-05	-0.00279276	0.00165569
DKFZp686O24166	0.00760037	0.0023266	-0.00237243	-0.0055691	-0.0133768	-0.0141705	0.000976006	-0.0228942	0.00298716	-0.01142	0.00654316	0.0107109
ZNF322B	0.00412313	-0.00341053	-0.00128475	-0.00217937	0.00265018	-0.00168436	-0.00382564	0.000948436	-0.00273736	0.00434792	-0.00293261	0.000669822
GDF3	0.000644759	0.00169308	-0.00516863	-0.000428795	-0.00134818	-0.000325563	-0.00169978	0.00261439	0.000285572	0.00407663	0.00182664	0.00127043
CBR4	0.00812091	-0.00883629	0.00458539	-0.000393848	0.00114343	0.00284891	-0.00427231	0.000591085	-0.0051343	-0.00205186	-0.00415106	-0.00515068
GDF1	0.000894318	0.000863091	0.000124865	-0.00148573	0.012975	0.00487437	0.00354519	-0.000804393	-0.00421185	-0.00678984	0.00749943	0.00264637
CBR1	0.00964799	-0.0175448	0.00756426	0.0028167	0.00219823	0.0130846	0.00284651	-0.00161864	0.00103369	0.00273095	4.7632e-05	0.000909438
GDF6	0.00228552	-0.000403478	-0.0171351	0.00103838	0.00409712	0.0031505	-0.00301042	-4.82755e-05	0.00727495	0.0058974	0.00584361	-0.003955
CBR3	0.00594326	-0.012249	-0.000898008	0.016806	0.00840867	0.00576399	-0.00291752	0.0087978	-0.00410744	0.0195975	0.00621683	0.00537566
LOC728606	0.000894312	-0.011778	0.0164125	0.00108711	-0.00255095	-0.00795924	-2.73677e-05	0.0120287	0.000931088	-0.00181166	-0.00341998	0.00978966
LTB	0.00626079	-0.00117856	-0.00302559	0.00637747	-0.0103794	0.00128347	0.0175118	0.0116346	-0.00846286	0.0143648	0.00129749	-0.00423837
ABHD12B	0.00330033	-0.00502685	0.00614014	-0.0051165	-0.0153176	0.0231254	0.0140963	0.0233028	0.00147762	-0.0158844	0.0379924	0.00621553
ANXA1	0.0096375	0.0083916	-0.00802618	0.0158632	0.0032239	0.00611833	-0.0082359	0.00931441	0.00865461	0.00222867	0.00671713	0.00572843
ANXA3	0.00990157	0.00559065	-0.00214646	0.00105713	-0.00130748	0.00256881	-0.0104773	0.00878498	0.00897785	0.00747126	-0.00438563	0.0097771
CPT1B	0.00675311	-0.000383101	0.00359077	0.00389633	0.00964524	-0.0115517	0.0247298	0.00712393	-0.0119347	0.00733193	0.00866776	0.00147562
ANXA5	0.0109465	0.00406229	-0.00679355	0.00400604	0.00136845	0.00622107	-0.00517328	0.00188074	0.00043858	-0.00171525	-0.00179903	0.00233167
ANXA4	0.0116637	0.000871063	0.00430825	0.00167999	-0.00174748	0.00727231	-0.00400425	-0.00171675	0.00643898	-0.000290963	-0.00663316	-0.00292254
ANXA7	0.0105512	-0.00466224	0.00268052	0.000467721	0.000112759	0.00333677	-0.00632974	-0.000522761	-0.00313407	0.0039123	-0.00118205	0.00148586
ANXA6	0.0102953	0.00955064	-0.00999434	-0.00507083	0.00465916	0.00383396	-0.00220606	-0.000238392	0.00261651	0.0053274	-0.011842	0.0032611
ANXA9	0.00605376	-0.00408592	-0.0065454	-0.0117258	0.00172628	0.00266615	0.0108107	0.00940413	0.0126456	-0.00366334	-0.0138921	-0.000545475
ANXA8	0.00151223	0.00262448	-0.01391	0.00779171	0.0144086	0.000529139	0.0041117	0.0134693	0.00979956	-0.00173547	-0.00123155	0.00466626
TRAF3IP1	0.00837069	0.0073492	-0.00155415	-0.00279644	0.000402473	-0.00271011	-0.00232266	-0.0063288	-0.000939425	-0.00161705	0.00233814	0.00294055
MEST	0.00990717	0.00798524	-0.00115383	-0.00644817	-0.00468401	-0.000426854	-0.00494313	0.00201365	-0.00633051	-0.00194016	-0.00395147	-0.00167311
MCM7	0.0112943	0.00641648	-0.00220346	0.00155134	-0.00287457	0.00527571	0.000294431	-0.00136422	-0.00347783	-0.00601798	0.00543228	0.00256946
MCM6	0.00977822	0.0041347	-0.00156054	0.00456134	-0.00455636	0.00280695	-0.00644168	-0.00332115	-0.00887003	-0.00730176	0.00688654	0.00112099
MCM5	0.0097536	0.00723756	0.000740364	0.0074704	-0.000895069	0.00412664	0.00170601	-0.00125935	-0.00766796	-0.00437212	0.00632264	-0.00450574
MCM4	0.0103082	-0.00432319	-0.00215494	0.00421492	-0.00739217	0.00172718	-0.00289527	-0.00737777	-0.0077261	-0.011665	0.0104523	0.00352764
DUSP19	0.0052015	0.00343758	0.000558795	-0.00288046	0.00608061	-0.0017505	-0.00940628	-0.00026021	-0.00695237	0.00131885	-0.0040572	-0.00766038
DUSP18	0.00748155	0.000599554	-0.000761516	-0.00603793	-0.00487914	-0.00683156	-0.00132442	0.000581669	0.00377847	0.000654385	-0.00240616	-0.0068966
POU5F2	0.00020142	0.00833943	5.70898e-05	-0.000441565	0.00187054	-0.00111709	0.00348237	-0.000958189	-0.000646688	-0.000111363	-0.0011371	0.000562391
DUSP15	0.00394997	0.00693309	-0.00856947	-0.0204553	-0.00574685	0.0157392	0.0178004	0.00839444	-0.00614924	-0.00940391	-0.0051539	0.0109291
DUSP14	0.00734806	-0.012515	-0.00952132	0.00130613	-0.000763764	0.00798634	-0.00273534	0.00526902	-0.00184462	-0.00737399	0.00384368	0.00815302
ZDHHC22	0.000763674	0.00273604	-0.000200014	-0.00701365	0.0149577	0.00516919	-0.00207706	-0.000562664	-0.00771906	-0.0127218	0.00430931	0.00339345
DUSP16	0.0101158	0.00189234	0.00261225	-0.00689507	-0.00506407	-0.00305948	0.00157166	-0.00447212	0.00331764	-0.00495777	-0.00725762	-0.00575719
DUSP11	0.00836571	0.00259568	0.000932636	0.000383203	-0.000371611	0.00437736	-0.0045737	0.000860826	-0.00456359	0.00328685	-0.00391722	8.38285e-05
DUSP10	0.0073595	0.000391657	-0.00784194	0.00828957	0.0016437	-0.00643238	-0.0101339	0.0100433	0.00273443	0.00175613	-0.00105538	0.0085157
DUSP13	0.000165964	0.00319034	-0.00154581	0.00110063	0.000262559	-5.0898e-05	0.00204701	0.00102118	0.000400847	-0.000400319	-0.000348245	-0.000316754
DUSP12	0.00749219	0.00327338	-0.00118822	0.000638762	0.00206272	0.000796791	-0.00211673	0.00143236	-0.0054431	-0.000663287	-0.00233125	0.00701292
SQSTM1	0.0124	3.4706e-05	0.0010148	-0.00216579	0.00352018	0.00296095	0.00282829	-0.00186202	0.00683273	0.00895718	-0.0041915	-2.96307e-05
CSH2	2.35097e-05	-7.74493e-05	-0.000535668	0.000545152	0.000713069	0.000244944	0.00113909	-0.000131554	-0.00126275	-0.000719584	-0.00114158	0.000481808
CSH1	3.27499e-06	-0.000424211	-0.000124	4.3709e-06	7.42269e-05	-0.000217301	0.00029336	0.000355381	-0.000418642	-0.000550634	0.00012602	0.000258212
EPC2	0.00834386	0.000164717	-0.0012419	-0.00364298	-0.000714441	-0.00542709	-0.00375903	-0.00710855	-0.00183372	-0.00253985	-0.00379949	-0.000976786
ZNF541	0.0024647	-0.00255327	-0.00620825	-0.0250861	-0.000186122	0.000480084	0.0057315	0.00839018	0.00414359	0.00490788	-0.0132509	0.0145247
EPC1	0.00791495	-0.000708584	0.00055076	-0.00143221	-0.0024254	-0.00647457	-0.00262204	-0.00871724	-0.000525086	-0.00139465	-0.00714943	-0.00107958
C3orf20	0.000255546	0.00241022	-0.000588894	0.00309883	0.0003377	-0.00266592	0.00300643	0.00194878	-0.00240451	0.00130604	-0.000333327	-0.00185497
C3orf21	0.00761919	0.000133599	-0.00401133	0.00231309	0.00116981	0.00409513	-0.000333805	-0.000413365	-0.00289379	-0.00576077	0.00520262	0.00109513
C3orf22	1.28452e-05	0.00341694	8.82706e-05	-0.000125005	0.000313364	-0.000311718	0.000391878	-0.000362804	-2.10911e-05	-0.000309704	0.000227464	0.000393679
C3orf23	0.00853241	5.3902e-05	0.00268187	-0.00160354	0.00126297	0.000636387	-0.00743097	0.000856114	-0.00116645	0.00797316	-0.00418017	0.00145063
C3orf24	7.88137e-05	-5.38912e-05	-0.000260142	0.000222283	0.000228455	-0.00110751	0.000509574	-0.000439534	-0.00103241	0.000321101	-0.000116305	0.000932966
OPRD1	0.000485981	0.00965623	-0.00289664	0.00238849	0.00686467	-0.013019	-0.0102515	0.00422948	-0.00789125	-0.00986928	-0.00434116	-0.00480793
C3orf26	0.00826508	8.51356e-07	-0.00353412	-0.00245498	-0.0030836	0.00642597	-0.00551819	0.00237715	-0.0101201	-0.00436609	0.00588773	0.00617246
C3orf27	2.41961e-05	0.00535814	-0.000157424	-0.00028528	0.000271122	-0.000300322	0.000242222	-0.000212943	-0.00031677	-9.978e-05	8.39973e-05	-0.000249286
POLM	0.00827027	-0.00125374	-0.00230555	-0.00252628	0.00303778	-0.00539395	0.00762347	0.000728515	0.0049078	0.00352271	-0.000318606	0.000860972
CYP26C1	0.000294229	-0.0122751	-0.00363666	-0.0012828	0.00057024	-0.00244089	0.00262183	0.000571147	-0.00213228	0.000361267	0.00382619	-0.00276598
HEPACAM	0.000660773	0.000864002	0.00125383	-0.00306913	0.00859891	0.00165333	0.00646013	0.00434025	-0.00621301	-0.00276242	-0.00619805	-0.00137547
EGOT	0.00110018	0.00127537	-0.00680331	-0.00128997	-0.00198065	-0.00338723	1.65111e-05	0.00876294	0.0121539	-0.000521777	-0.000860333	-0.00701502
SSX6	0.000250673	0.00377062	-0.000723057	-0.000796171	0.000847729	0.000575724	0.00325969	0.00447914	-0.00038446	-0.00416127	0.00273228	0.00151089
LOC341056	0.00388137	0.00112391	-0.0020089	-0.000524495	0.000623509	0.00461879	-0.0058528	-0.000588578	-0.00385067	-0.0026898	0.00157378	0.00241658
SSX4	0.00035564	0.00288196	-0.00152053	-0.0023076	0.00175471	-0.000195349	0.00260965	0.00446929	-0.00409799	-0.00750978	0.00515134	0.00154952
SBDSP1	0.0080337	0.00513043	-0.00192856	-0.00231922	0.00322002	0.00396551	-0.00295708	-0.00274253	0.000394734	0.000230782	-0.00261351	0.00767017
SF3A2	0.00993546	0.000410671	0.00010329	0.000345658	0.00565549	0.0024617	0.00369155	-0.000960198	-0.00067041	0.00176225	0.00379349	-0.00262196
SSX3	6.86076e-05	0.00224355	-0.000339168	-0.000140971	-0.000290174	0.000628905	-0.000285518	0.00115637	-0.000653379	-0.000888435	-0.000820919	-0.00135621
USH2A	0.00195965	0.00047103	-1.52103e-05	0.00144597	0.00457388	-0.0130222	-0.00228431	0.00837089	0.00016535	-0.00187387	-0.0135915	-0.000828849
SSX1	8.91474e-05	0.000289727	-0.000831823	-0.000458517	-0.00044464	0.00105422	0.00213554	0.00168997	0.000124482	-0.00131799	0.0029656	-0.00235378
TBCC	0.00832904	-0.0074023	0.00407376	-0.00130221	0.00191511	0.00444497	0.00194636	-0.000616634	-0.00499835	0.00428699	-0.00294622	0.00161993
ISL1	0.00320336	-0.00698939	-0.00159107	0.0133947	0.0126424	-0.0209567	-0.00818557	0.00479466	0.00179742	-0.00916427	-0.00678539	0.00125504
ISL2	0.00299249	-0.00935615	-0.00710478	0.00450537	-0.00220186	0.00199937	-0.00131074	0.000390051	0.00228121	-0.00319695	0.00489105	0.000268054
ZNF540	0.00380747	0.0113673	0.00130034	-0.00568701	0.0101445	-0.00838548	0.00637068	-0.00284946	-0.00322436	0.00931851	-0.00714963	0.00070743
PKMYT1	0.00840761	0.00505344	-0.00165014	0.00689092	-0.000822511	0.00546632	0.0055344	-0.00175657	-0.00482504	-0.00529096	0.0124838	0.00455298
UBQLN4	0.00989993	-0.00218285	-0.00156193	0.0012566	0.0026698	-0.0044459	-0.000673984	0.000156384	-0.00157061	-0.000138819	0.001185	0.00522748
KIFAP3	0.00877788	0.000415318	0.00231578	-0.00447783	-0.00130532	-0.00313933	-0.00376042	-0.00133237	0.000257188	0.00496485	-0.00641619	0.00198719
CYP4Z2P	9.68885e-05	0.00329141	0.000370204	-0.000306502	0.000690817	-0.0014249	-0.000117919	0.000229778	-0.000981638	0.00132913	-0.00081258	-0.000816098
MDS2	0.00102416	-0.0167954	-0.000683336	-0.00399674	-0.00139614	0.00369126	0.0092105	0.00355486	-0.00241048	0.00106712	0.00122504	3.66181e-05
MS4A7	0.0067248	-4.49541e-05	-0.00839301	0.0105869	-0.0164079	0.00510765	0.00591374	-0.00336373	-0.00724746	0.00801561	-0.00956788	-0.00655987
MS4A5	2.54135e-06	-0.0226537	2.33794e-05	5.98053e-05	0.000108815	0.000167582	-5.69235e-05	-2.42884e-05	-9.19062e-05	1.06565e-05	-0.000123068	0.00011678
MS4A2	0.0037355	-0.00351224	-0.00147048	0.00384342	-0.0223132	-0.00232026	0.0029428	0.00213581	0.00656238	-0.00115225	0.00258215	0.0026129
MS4A3	0.000314099	-0.0271596	-8.886e-05	0.000705793	-0.00342048	0.00194824	-0.000571023	0.00245257	-0.000828599	-0.00132209	-0.00170101	7.24146e-05
MS4A1	0.00406184	0.000386879	0.00687991	0.0112986	-0.0243043	-0.0111327	0.0326732	0.0110547	-0.0144213	0.0123387	-0.00946066	0.0161193
ZNF141	0.00532112	0.00276105	0.00125006	-0.0185861	-0.00461397	-0.00710852	0.0102101	-0.00248428	-0.00874275	0.00325653	0.00378269	0.00612488
ZNF140	0.00786828	0.00344509	0.000657345	-0.00262748	0.0029636	-0.00146161	-0.00308129	0.00229987	-0.00589261	0.0034173	-0.00895238	-0.00326363
ABCA11P	0.00602106	0.00340285	-0.000857558	-0.00577907	0.0045887	4.33865e-05	-0.00184751	-0.00159607	-0.00849594	0.00175246	-0.00889177	-0.000878404
ZNF142	0.00849562	-0.00717471	-0.00294541	-0.000658463	0.000685508	-0.00695049	0.0047011	-0.00702259	-0.00196029	-0.00577967	0.00482137	0.000155692
LGSN	0.00112927	-0.00473751	0.00289183	-0.0053057	-0.00497658	-0.00422445	0.00538789	0.00635514	-0.0110405	-0.01639	0.00421554	0.00949143
CCDC102A	0.00600382	-0.000559143	-0.00767861	-0.00427303	0.0051574	0.00311761	0.00401073	0.00538333	-0.00496958	-0.000522266	0.00815469	-0.00244557
DNTT	6.93911e-05	0.00455694	7.78419e-05	0.000327868	-0.000258961	0.000247754	0.000349573	0.000164378	-0.00103741	0.000437416	0.000207286	-0.000625239
ZNF146	0.0101868	0.000459359	-0.0030617	-0.00127355	-0.0011765	-0.00604989	-0.00395099	-0.00439078	-0.00270641	-0.00263756	0.000223246	-0.000762108
ZNF148	0.00913182	-0.0028347	0.00102517	-0.00208439	-0.000755956	-0.00195074	-0.00460516	-0.00655543	0.00136473	0.00139815	-0.00235834	0.000958804
CPT2	0.00922963	-0.00484438	0.0111602	0.00324879	0.000113799	0.003033	-0.00172625	-0.00308613	-0.00102703	0.0013777	-0.000620962	-0.00695861
DSC2	0.0102273	0.00699485	0.0111887	0.00629832	-0.000872415	-0.0016094	-0.00345519	-0.00593589	0.0106637	-0.00175013	0.00258538	-0.00201548
DDX31	0.00787806	-0.00141628	-0.00279352	9.85983e-05	-0.000388785	-0.00343587	-0.000726391	-0.00105325	-0.00353731	0.000495024	-0.000137847	0.00369816
DSC1	0.000558472	0.000499263	-0.000502884	-0.00175611	-0.00138494	-0.00133627	0.0032014	0.00236567	0.00250661	-0.0045331	-0.00612523	-0.00105597
SEC14L3	0.000111426	-0.00371025	-5.89265e-05	0.000728224	-0.000571601	-0.000506667	-0.000105536	0.00212315	0.00133491	-0.000498052	-0.00206806	0.00101902
LOC153684	0.00343944	-0.000193512	-0.00555464	0.00761454	0.00436566	-0.0162427	0.00643214	-0.00261487	-0.000975535	0.0078308	-0.00227121	0.00475061
COX8C	0.000114172	0.00655217	-0.000250482	0.000343373	0.00235912	-0.000118543	-0.000511887	0.000453315	0.000868385	0.000619408	-0.000687372	-0.00102229
?|155060	0.00667334	-0.0242739	-0.00499012	-0.00737265	0.00230174	-0.0161926	0.0207998	-0.00283493	-0.00106488	0.00164572	0.00382541	0.0103461
VSTM2A	0.0014789	-0.00439308	0.0243811	-0.00403956	0.000555182	-0.000714634	0.000467482	-0.000323771	-0.00491296	-0.011889	-0.00159399	0.0119593
PYGL	0.0086039	0.00527522	-0.00257901	0.0106859	0.00424764	0.00411688	0.00287207	0.00320006	-0.00169814	0.00435527	0.0184006	0.0094271
MAGOH	0.00865607	0.00424933	0.00161162	-0.000911851	0.000434218	0.00665198	-0.00239137	0.00216505	-0.00466723	-0.000718017	0.000211277	0.0026604
PFAS	0.00861523	0.00948516	-0.00189219	0.00386171	-0.000571048	-0.00816042	0.000530167	-0.00479506	-0.00713022	-0.00827841	0.00750832	-0.00409739
C20orf20	0.00884973	0.000850732	-0.00494215	-0.00469275	-0.00140726	0.00698742	0.00439656	-0.00027141	0.0021923	-0.00399996	-9.97304e-05	0.00580787
LOC283922	0.00494854	-0.00309106	-0.00237873	-0.00224577	-0.00364065	-0.0137469	0.0133297	-0.00871579	-0.00426969	-0.00488953	0.0021257	0.00230461
C20orf26	0.00102007	0.00526173	-0.00492048	0.00704635	0.00188184	-0.000173456	-0.00342091	0.00430764	-0.00297132	-0.00233596	0.00057573	0.00278819
C20orf27	0.0092465	0.00714152	-0.00239817	-0.000133874	0.00320161	0.00847517	-0.00146809	0.00629857	-0.00852213	-0.00565456	0.00683234	0.00266358
C20orf24	0.0107624	-0.00933732	0.00172986	-0.00860617	-0.00702073	0.0123421	-0.000648268	0.00336965	0.00504422	0.000313993	-0.00563188	0.0081795
RAB27A	0.00820947	0.000494249	0.00652133	0.00827853	-0.0058616	-0.00310112	-0.00766818	0.000452453	-0.00394219	-0.000738814	-0.00315335	0.000511514
TMF1	0.00946673	0.000389851	0.00179115	0.000619016	-0.0027854	-0.00455709	-0.00455957	-0.00747778	0.00301797	0.00217694	-0.00195557	0.00251375
C20orf29	0.00748916	-0.000692606	0.00246587	0.000701826	-0.00155142	0.00459734	-0.00230396	0.00513127	0.000213607	-0.00305995	-0.0030433	-0.0045998
TANC1	0.0091022	0.00645409	-0.000442577	0.000368202	-0.00178718	-0.00626556	-0.000895245	-0.00926403	0.00306134	-0.00540525	-3.08565e-05	0.00230923
RANGAP1	0.0106307	-0.021615	-0.00196722	0.00445098	0.00059449	0.00224093	0.00269114	0.00114723	-0.000994888	-0.00521675	0.00812393	-0.00313473
FCGBP	0.01159	0.00503953	0.0410611	0.0349329	-0.0115398	-0.0493936	-0.0145037	0.0240957	0.00128054	0.00209875	0.0207011	-0.00826883
BAMBI	0.00739775	0.00904251	-0.00744682	0.00148808	0.00839672	-0.0092867	0.00125968	0.0231855	0.00654276	-0.0206354	-0.0358059	-0.00414336
KCNN4	0.00974053	-0.00908499	2.69525e-05	-0.000614294	0.00595022	-0.00803853	-0.00575927	0.00252958	0.00867036	0.0202184	0.00338285	0.0115187
FASLG	0.0031934	-0.00490233	-0.00193331	0.0169096	-0.014147	0.00879822	0.0184213	-0.00442842	-0.0189026	0.00505309	-0.0226849	-0.00795431
KCNN2	0.00303654	-0.00690077	-0.00563197	0.0133662	0.0125941	-0.00691525	-0.00933334	0.00270055	-0.00413871	-9.91263e-05	0.00163233	-0.00916514
KCNN1	0.00118941	-0.000720205	-0.00338386	0.00370275	0.00499396	0.00203065	0.00784843	0.0074189	-0.00611853	-0.00687408	0.00259465	-0.00769013
ANKHD1-EIF4EBP3	0.00878892	0.00531703	0.00275224	0.0049044	0.00157748	-0.00841476	-0.000214214	-0.00925295	0.00396579	-0.00228039	-0.00333205	-0.00810659
PMS1	0.00762803	0.00397967	-0.00231048	-0.0016233	-0.00177508	-0.0018542	-0.00324707	-0.00279805	-0.00776909	-0.00426843	-0.000756924	0.00326628
PMS2	0.00833925	0.00148203	-0.000465145	-0.00252861	0.00130576	0.000321832	0.00373096	-0.00180397	-0.00120761	0.000765299	0.00182662	0.00276274
ATXN7L3B	0.0105375	-0.00982535	0.00138725	-0.000869086	0.00200373	-0.00372509	-0.00394641	-0.00101424	-0.00216884	-0.0025432	-0.00371818	-0.00314696
SLC45A1	0.00379163	-0.00345147	-0.0120201	-0.0067444	0.00468231	0.00236213	-0.00267833	0.0026939	0.00309101	-0.000210557	0.00505228	-0.000989181
SLC22A2	0.00096047	0.00689786	-0.00306101	-0.00558075	0.0100092	0.00716142	-0.006507	0.00529938	0.00583771	0.00232929	0.00269737	0.00917216
SNRPA1	0.00863795	0	0.00084193	0.00113127	0.000790326	0.00714535	-0.00182966	0.0021072	-0.00449563	-0.00520783	0.00287389	0.00112231
SNORD51	0	-0.00921677	0	0	0	0	0	0	0	0	0	0
ISLR	0.00913308	-0.00501853	-0.0227355	-0.00251575	-0.0024406	0.0100703	-0.00771245	0.00429164	0.0135684	0.0167417	0.0104259	-0.00517035
PKIG	0.00882504	-0.000191544	0.000872087	-0.00558822	-0.000214391	0.0112099	-0.00277017	0.00744995	-0.00170775	0.00752958	0.00461131	0.00655815
C9orf171	0.000200594	-0.00239444	-0.00104164	0.000621898	0.00271063	-0.00224825	0.00129933	0.00272558	-0.000793185	-0.00305479	-0.00138132	0.000928971
C9orf170	0.000302926	0.00458751	-0.0038983	-0.000989024	0.00326864	-0.000739433	-0.00035061	0.00103803	-0.00230979	0.000943792	0.0022385	0.000720394
C9orf173	0.00128239	-0.000873821	-0.000209383	-0.00505925	0.00677145	-0.00852018	0.0208295	0.00227959	-0.0013685	0.000145785	0.00961743	0.00120584
C9orf172	0.00452293	0.00152613	0.00431673	-0.00592749	0.00815011	-0.0189425	0.00700717	-0.00541142	0.00161777	0.00260624	0.00686306	-0.00218471
THAP5	0.00816392	0	-0.000143236	-5.36003e-05	-0.00025139	0.00291969	-0.00603528	-0.00323244	-0.00125119	0.000487418	-0.0086863	0.00316964
SNORD115-44	0	0.00386416	0	0	0	0	0	0	0	0	0	0
BRMS1	0.00942172	0.000739228	0.00225607	0.000539034	0.00218403	0.0105797	0.00489368	0.00321776	-0.000827746	3.54179e-05	0.00547676	0.000184966
RHOA	0.0125518	-0.00692384	0.00232088	0.0035706	-0.000375339	0.00506353	-0.00556844	-0.000111852	-0.000426158	0.00289761	-0.000670164	0.00202772
GRIP1	0.00467383	0.00500022	-0.000379684	-0.0156628	-0.00245342	-0.0131397	-0.00575169	-0.00121521	-0.000822153	0.00457104	-0.00232514	0.00534483
KRT7	0.00555735	-0.00613125	-0.0162826	0.0254886	0.00853093	-0.00638937	-0.00568068	0.0231735	0.0191745	0.00486085	0.00477332	0.00532617
GRIP2	0.00301395	0.00579104	-0.0120755	0.0142646	-0.0026465	-0.025928	0.000494548	0.00205775	-0.00954831	0.00437213	0.00310828	-0.00451885
SLC19A2	0.00799056	-0.00188147	-0.00215949	-0.00438484	-0.00393017	-0.000968527	-0.00616082	0.00388238	-0.00147144	-0.00608865	-0.00448694	0.0083855
SLC19A3	0.00634494	0.00735321	0.00725135	-0.037686	-0.0210964	0.0125554	0.011123	0.0120862	-0.00353222	0.00594924	-0.00580464	-0.00884159
SLC19A1	0.00853982	-0.00410789	0.00100041	0.000817775	-0.00188168	0.00200737	0.00530432	-0.00137421	-0.00125229	-0.00534132	0.00726535	-0.00529133
CCDC65	0.00146387	0.00601209	-0.00148089	0.000868262	0.0018141	-0.0064072	0.00679597	0.0064786	-0.00814839	-0.00263669	-0.00026584	-0.00126005
CCDC64	0.00753155	-0.000469943	-0.00251996	0.002389	0.000444693	-0.00336485	0.0154258	-0.00250467	0.00822648	-2.79563e-05	0.00574624	0.00453474
CCDC67	0.000830278	0.00319988	-7.80607e-05	-0.00101713	0.00162812	-0.00894886	-0.00480946	0.0068883	-0.00319966	0.00859489	0.00302837	0.00367125
CCDC66	0.00699736	0.00229228	-0.000830953	-0.00244965	0.000522144	-0.00731218	0.000938339	-0.00269358	-0.00983809	0.00270657	0.00214046	0.00374194
CCDC61	0.00714319	-0.00468428	0.00368679	0.00026665	0.00494479	-0.000199192	0.00686172	0.00445859	0.000802833	0.00674902	0.00331893	-0.00323966
CCDC60	0.00213529	1.3431e-05	0.0143605	0.00573181	0.00394698	-0.0390395	-0.0224031	0.0317426	-0.0111366	0.0266553	-0.00408759	0.00161554
CCDC63	3.2691e-05	-0.000681192	-0.00031922	-0.000115697	-0.000164788	0.000384605	0.000643448	0.000997242	9.2854e-07	-0.00089186	0.000493994	-0.000402533
CCDC62	0.00159873	0.00504358	0.000660905	2.57293e-05	-0.00216797	-0.00879298	0.00220063	0.00386021	-0.00768394	0.00158049	-0.000147222	0.00314276
TYSND1	0.00867933	-0.0182229	0.00227501	-0.0031369	-6.10818e-06	0.00435477	0.00376381	0.00303818	-0.00523274	0.00392272	0.00400055	0.00116108
CCDC69	0.00800382	-0.00884321	-0.0016979	0.000677094	0.00271327	0.0101839	0.000773243	0.000908597	-0.00221537	-0.00849717	-0.00893004	0.00441932
CCDC68	0.00722933	-0.0041432	0.0152927	0.0173118	-0.00346464	0.00548913	-0.00161495	-0.00756962	0.00349303	-0.0154739	-0.0080601	0.000556833
ANKRD36BP1	0.00576925	-0.0113328	-0.000634325	0.00315725	-0.00798682	-0.0122168	-0.00559796	-0.0163417	0.00420496	-0.00870641	-0.00486799	0.0069846
TMEM119	0.00768875	-0.00191156	-0.0117758	-0.000183139	-0.0166812	-0.0024603	-0.000341317	0.00628949	0.0041011	0.0129824	0.00678896	-0.010877
TDO2	0.005233	0.00211079	-0.0170849	0.00788496	-0.0258027	0.0108294	0.00170038	0.0128789	-0.00141953	-0.0102142	-0.00691059	-0.00407825
EP400	0.00981264	0.00340297	-0.0022796	0.00131761	5.84239e-05	-0.0112301	0.00385777	-0.0102812	0.00131103	-0.00978971	0.0037392	-0.00178246
RPAP2	0.00733912	0.00733851	-2.46539e-05	0.00100747	-0.00215637	0.00162308	-0.0057445	-0.00144909	-0.00426545	0.00296462	-0.00317342	0.00190879
IL1A	0.0038647	-0.000786704	-0.00367457	0.0163706	-0.0242309	-0.00647193	-0.0162418	0.0208325	0.0103533	-0.00410847	0.0151004	0.0113183
LOC285796	0.000137096	0.000256715	-0.000619117	-0.0016809	0.00217406	-0.000427344	-0.000409947	0.000206569	0.000218877	0.00196447	-0.0021396	0.00105851
MIS12	0.00782718	-0.00350398	0.00127812	0.00450026	-0.000833854	0.00128594	-0.00512325	0.00113893	-0.00665031	-0.0028666	-0.00323071	0.00167833
YPEL5	0.0096755	-0.00157062	0.00153871	-0.00375253	0.00354585	0.00500145	-0.00415636	0.00159179	0.00204805	0.00979876	-0.0102833	0.00160241
TMEM114	0.000271277	7.43563e-05	-0.00240687	-0.00301553	0.00306321	0.00291262	0.000922722	0.00280301	0.000949364	0.000169731	0.00102132	0.00166216
CRYGB	7.6396e-06	0.00160436	-4.5305e-05	-0.000218391	-0.000114292	7.11168e-05	5.49911e-05	-5.89346e-06	-0.000206331	-0.000365309	-0.000288873	-0.000270563
MAP2K2	0.0107034	-0.00314618	0.00633551	0.00010461	0.00276897	0.00613324	0.00346991	0.000727933	0.0014921	0.00113032	0.0007452	-0.000822375
NAGS	0.00578672	-0.00188306	0.0037211	0.0043577	-0.000394913	0.0153475	0.0175794	0.00331	0.0198493	-0.00581169	-0.00284857	0.00165588
SPTB	0.00569977	0.003106	-0.00208712	0.00671778	0.0102675	-0.0182475	0.00782868	-0.00524343	-0.00415514	-0.00596188	0.00629413	-0.00492747
CLEC18B	0.00191468	0	-0.00106626	0.00216492	0.00962557	-0.0163471	0.0194493	0.00371339	-0.00418224	0.0103103	-0.000195416	5.86679e-05
SNORD36C	0	-0.00767645	0	0	0	0	0	0	0	0	0	0
TANC2	0.0070617	-0.000610273	-0.00704442	0.0101707	0.00671809	-0.0189393	-0.00834445	-0.00418514	-0.00183955	0.000127625	0.00313495	-0.00627783
CRYGD	2.77813e-05	0.00433802	7.36236e-06	-0.00016498	0.000406003	4.2544e-05	-0.000718481	-3.39411e-05	-0.000475432	-0.000565981	0.000234614	0.000821242
POLR3H	0.00897162	-0.00294712	-0.00201705	0.00135066	8.6489e-05	0.00454921	0.00136527	0.00027155	-0.00226707	-0.0058044	0.00590007	-0.00113922
PIM1	0.00911381	0.00551863	-0.00227557	0.0016006	2.83994e-05	0.00566143	0.0093293	-0.00306597	0.0134322	0.00121384	0.0022105	0.00311124
LRDD	0.00781086	-0.00277869	0.00252813	0.00125306	0.00566846	-0.00247444	0.0145235	0.00114769	-0.00703228	0.000114494	0.0081415	0.000216995
TAF13	0.00667731	-0.00642607	0.00257188	0.00520586	-0.00657921	0.00161228	-0.00964153	-0.00470148	8.34293e-05	-0.00208579	-0.00346913	0.00347465
MED12L	0.00122556	-0.000233402	-0.00389877	-0.00321339	-0.00200031	-0.00471685	0.00380395	-0.00425214	-0.00774552	-0.0089713	0.00453868	0.00821449
SLC35A4	0.0102734	-0.00153405	0.00563526	0.00293029	0.00204487	0.00134674	-0.00113368	-0.0014164	-0.00209763	0.00168905	0.00143323	-0.00129358
SLC35A5	0.00846243	-0.00169639	0.0027715	6.59343e-05	-0.00116616	0.00173666	-0.00608549	-0.00376128	-7.74889e-05	0.00440502	-0.00596099	-0.00160457
SLC35A1	0.00870832	0.00430663	0.00752612	0.00662684	0.00461146	-0.00271713	-0.00611793	0.00173249	-0.00203903	0.00692624	-0.00232695	0.00477545
SLC35A2	0.00966794	-0.00237034	0.0018584	-0.00186544	-0.00225812	0.0030483	0.00171632	0.000158465	0.00602277	0.00192136	0.000676369	0.00272414
SLC35A3	0.0089647	-0.0129829	0.0116272	0.00238822	-0.00702231	-0.000469827	-0.011059	-0.00768872	0.00366736	0.00229951	-0.00114097	-0.000211719
PIK3R6	0.00390956	-0.0202697	-0.00889914	0.0101857	-0.00768741	-0.00334312	0.015214	0.000595685	0.000522004	0.00886501	0.00131886	-0.00953425
OSR1	0.0037259	-0.0179275	-0.00286307	0.0101172	0.033132	0.0106094	-0.00813511	-0.00894126	-0.00683368	0.00023765	-0.00639836	-0.000547242
MPDZ	0.00621389	0.00383624	-0.0165563	-0.00598307	-0.00110746	-0.00512216	-0.0110915	-0.00574872	0.00660525	-0.00203898	0.00674794	-0.000859278
TMEM48	0.00846092	8.5553e-05	0.000824313	0.00540061	-0.010409	0.000260398	-0.00831656	-0.00678137	-0.00499086	-0.0107404	0.00647952	0.00502658
NXF4	4.78074e-05	0.00120398	-0.000172167	-0.000782012	0.000350373	-0.00071819	0.00113347	0.00129	-0.00080615	-0.00089983	0.00071062	-8.24451e-05
NXF5	0.000325389	0.000182088	-0.0026212	-0.00486655	-0.000270231	-0.00277525	0.0032335	0.00398233	-0.00369535	-0.00811524	0.00691652	4.29918e-05
PARD3	0.00918447	-0.0105513	0.0026176	-0.000223045	0.00098801	-0.00153333	-0.00288929	-0.00609402	-0.000744791	-0.00308312	0.00147575	0.000443746
NAP1L6	0.000737232	-0.0130679	-0.00254958	-0.0058904	0.0130759	0.00599663	-0.00536642	2.70892e-07	0.000105493	-0.000956676	0.00460697	0.00619408
LSAMP	0.00529216	0.00392223	-0.0139683	-0.0109879	-0.00944999	-0.00238328	-0.0148602	0.00239015	0.00693528	0.00296362	0.0157519	0.0066563
NXF2	0.00104641	-0.000664618	-0.00867567	-0.0160068	-0.00448408	-0.00841626	0.0104538	0.00989766	-0.0107137	-0.0196583	0.0185117	-0.0064425
NXF3	0.00172792	0.00333393	0.00382659	0.0326587	0.0162441	-0.0164539	3.25334e-05	0.0110419	0.0127841	-0.00426678	-0.00472229	-0.00224825
FAF1	0.00914963	-0.0254499	0.00144477	-0.000737885	0.00142131	0.00198312	-0.00330606	-0.0017791	-0.00220311	0.000341655	-1.34963e-05	0.00238261
PGM5	0.00687754	0.00208597	-0.00412401	-0.0143568	0.0184369	-0.000582645	-0.0177018	0.000697881	-0.00864417	-0.00791288	-0.0146011	-0.0128268
FAF2	0.00981876	0.00344414	0.000263328	0.00122731	0.000332539	-0.00168597	-0.00344715	-0.00478127	0.00110406	-0.00220857	-0.00252905	0.000610399
TAF12	0.00802416	-0.00557073	6.54835e-05	0.000882459	0.0038227	0.00580991	-0.00135342	0.000623032	0.00123928	0.0016324	-0.0036446	0.00268573
PGM1	0.0096814	0.00231784	0.0103427	0.00101855	-0.00236556	0.00703949	-0.00360196	-0.00171352	-0.00140497	-0.000337698	0.002653	-0.00714727
PGM2	0.00894788	-0.0086433	-4.44813e-05	0.0038327	-0.00530433	0.00266689	-0.00908426	-0.00464536	-0.000942987	-0.00684849	-0.00178034	0.00147369
IL18R1	0.00511028	0.00152303	-0.00149616	0.0107863	-0.0165405	-0.00564529	0.00598644	-0.000581657	-0.0111779	-0.00500232	-0.00709526	-0.00359206
PAK4	0.0100344	-0.0179704	0.00483146	5.27999e-06	0.00305471	0.00122922	0.00420275	-0.00353994	-6.29835e-05	-0.000720928	0.00414953	-0.00325529
ABCB11	0.00152561	0.00200776	0.0209609	0.00726388	-0.00190736	0.00173879	0.0125121	-0.00561023	0.00942544	-0.0105048	0.000291086	0.003064
ABCB10	0.00870068	0.0123749	0.00258229	-0.00160802	-0.00464983	0.0010509	-0.00520389	-0.00567344	-0.00103935	-0.00226827	-0.00469143	0.00484996
APLN	0.00648824	0.000485882	-0.0148726	0.00778066	-0.0124371	-0.0021682	-0.0114352	0.0114097	0.00159798	-0.016968	0.00461194	0.00373115
TMEM44	0.00814337	-0.00310448	0.00480689	-0.002447	0.00441977	-0.00431463	0.00442041	-0.00106173	0.00174188	0.0130642	0.00257892	-0.00181819
MMD2	0.000212537	0.00150512	0.000277834	-0.00263528	0.00342155	0.00153927	0.00011354	0.00162136	-0.0042151	-0.00686437	0.0032162	0.00470643
COL6A4P2	0.00148888	0.00415716	-0.00609084	-0.000165646	0.00679913	-0.0168638	0.0190497	0.0113207	0.00210578	0.00797525	-0.00218558	-0.000256444
CYHR1	0.00874584	0.00244911	-6.17518e-05	-0.00407452	0.00733516	0.00490123	0.00932922	0.00384747	-0.00194701	0.0031672	0.00498557	0.000592185
SBK1	0.00592803	0.00370715	-0.013	-0.00543254	0.0101181	-0.0116777	-0.000263985	-0.0119952	-0.0114618	-0.0015698	-0.0106428	-7.14922e-07
APLF	0.00561717	0.00273234	-0.00660191	-0.0164325	-0.00168717	-0.00507796	-0.00382698	0.000452516	-0.00515805	0.0124934	-0.00558322	0.00146195
RBM8A	0.0100502	-0.000176102	-0.000387088	0.00287422	0.00225931	-0.00108979	-0.00297818	-7.29446e-05	-0.0009896	-0.00186191	-0.000536718	0.00257545
SLC25A40	0.00707866	-0.00199106	0.00225229	0.00228273	-0.00720868	-0.00177708	-0.00960085	-0.00808587	0.000321749	0.00155866	-0.00692805	0.00412225
SLC25A41	0.00161084	-0.0110093	0.00126225	-0.00462449	0.00454372	0.00253736	0.0101469	-0.00324262	-0.00341075	-0.000910996	0.006232	0.00339917
PMP22	0.0091377	0.00184251	-0.00881265	0.00751784	0.00529992	0.00741974	-0.00696683	-0.00017043	0.00693937	0.00292879	-0.00406725	0.000812089
SLC25A43	0.00878951	-0.000615533	0.00285353	-0.00603439	-0.00538689	0.00347178	-0.000114804	-0.00290842	0.00168124	0.00358387	-0.00130761	0.00239512
SLC25A44	0.00875094	-0.00196452	0.00231069	0.00167575	-0.000100858	-0.00181426	0.000204792	-0.0015208	0.0013525	-0.00276626	0.000493921	0.00399426
SLC25A45	0.00600008	-0.000800917	0.00183204	0.00286122	0.00130325	-0.000574848	0.0120529	0.00129691	-0.000885438	0.00353595	0.00535457	-0.00537023
SLC25A46	0.00865453	-0.0042824	0.00382314	-0.000377922	-0.00740041	0.00347131	-0.00974524	-0.00386704	1.79959e-05	-0.00158399	-0.00528867	0.00225038
CR1L	0.000531237	0.0021709	-0.00316729	0.0021429	-0.00281565	0.000939957	0.00417929	0.000205096	-0.00375689	0.00221238	-0.0023551	0.00087421
CDC26	0.00662128	0.00215966	0.000295917	0.000345922	0.000293502	0.00185406	-0.00154478	-0.000271718	-0.00385794	0.00355856	-0.00285972	0.00272922
TAF11	0.00851395	0	0.00173369	-0.0012227	0.00106862	0.00326043	-0.000775718	0.000583516	-0.00498365	0.00146657	0.00245397	0.00266923
SNORD115-48	0	0.00313541	0	0	0	0	0	0	0	0	0	0
CDC23	0.008871	-0.00290872	0.00175634	0.000121798	-0.00103917	0.00018307	-0.00566794	-0.00299518	-0.00512784	-0.0016142	-0.000775988	0.00121447
HOXD13	0.0043151	-0.0109803	-0.00978111	-0.0126015	0.00578685	-0.0204994	-0.0282999	0.0293666	-0.0182298	-0.0141042	-0.00349559	0.00717866
HOXD10	0.00462151	0.00877366	-0.0060291	-0.0204668	-0.00105885	-0.0108334	-0.00460685	0.0154508	-0.001515	-0.00840685	-0.00243722	-0.00568695
CDC20	0.00955252	0.00245354	0.00155033	0.00870366	-0.00260238	0.00755995	-0.000894662	0.000902412	-0.00774574	-0.00935147	0.0122432	0.00485969
NUP153	0.00962342	-0.00245367	-0.00113064	-0.00107276	-0.00535107	-0.00468996	-0.00153364	-0.00959294	-0.000482015	-0.00676821	0.00197492	0.00198135
ZNF737	0.00641601	-0.0243542	-0.000204257	-0.0216963	-0.00281824	-0.0133631	0.00216344	-0.00722683	-0.0112387	0.0102615	-0.0031304	-0.00380391
PDZD4	0.0040383	0.00739527	-0.00621133	-0.0111312	0.0195665	0.00361213	0.00520321	0.00127428	0.00258575	-0.00156289	0.00662547	-0.000638153
FAM150A	0.00380077	0.00291068	-0.017185	-0.0223921	-0.0160549	-0.015631	-0.0142621	0.0182637	0.0190701	0.0107628	0.0133241	0.00970055
FAM105B	0.00847635	0.00252252	-0.00217948	-3.45927e-05	-0.00306437	-0.000963603	0.000719311	-0.00395465	-0.000875759	-0.00233167	-0.000513775	0.00182204
FAM105A	0.00977209	-0.0140682	0.00586916	-0.0100509	-0.00530383	-0.0030274	-0.00611188	-0.00335611	0.00199983	0.0121201	-0.00672801	-0.00201067
FAM150B	0.0025632	0.00553199	0.012353	-0.0134158	-0.00383742	-0.00882486	-0.0014505	0.00631066	-0.00415887	-0.000366074	-0.015357	0.0114606
BEST3	0.00144005	-0.028123	-0.00412197	-0.00542182	-0.00624172	-0.0109336	-0.00673652	0.0141118	-0.00864554	-0.0213665	-0.0166648	-0.0262752
BEST2	0.00350405	-0.00616964	0.0403342	0.00573287	-0.019136	-0.0315679	-0.00295369	0.0283489	-0.00877861	0.00119982	0.0226514	0.0145821
BEST1	0.004279	0.00110843	-0.00758952	-0.00192342	-0.0040844	0.00535062	0.0126781	-0.00234021	-0.00127958	-0.002422	0.00470745	0.0018173
KIAA0562	0.00875923	0.00357316	0.000287165	0.000188923	0.000677259	-0.00241171	0.00254657	-0.00632597	0.0031341	-0.00249312	0.000425423	0.000147769
KIAA0564	0.00896207	-0.00189251	0.000478608	-0.00748423	-0.00282324	-0.00447132	-0.00151833	-0.00758057	0.00620951	-0.00337797	-0.00384239	0.00488956
PDZD9	0.000739164	-0.026999	0.00304395	-0.00332312	0.00398355	0.00119137	0.0026889	-0.000864748	-0.000193947	0.00176497	0.00249786	0.0027107
BEST4	0.00404026	-0.0138387	0.0318917	-0.00747614	0.00728168	0.00930003	0.0158661	-0.00172191	-0.000278269	-0.00863044	-0.00719064	0.0137805
WWTR1	0.00665394	0.00448435	-0.0147712	0.000872093	0.00102767	0.00214405	-0.0119308	-0.00844919	0.00291129	-0.00661509	-0.0026899	0.0054265
ZNF296	0.00634821	-0.0120223	0.00373808	0.00230232	0.00174124	0.00489422	0.012299	0.00216188	-0.00647326	-0.0013863	0.00695932	0.000416121
TNC	0.00983961	-0.00207687	-0.0242062	0.004142	-0.00330404	0.0046419	-0.0195478	-0.00374972	0.0168562	-0.0185722	0.0185664	0.0115018
TXNDC11	0.00952842	-0.0290834	0.00517546	0.0020371	0.00101597	-0.000548954	0.00338162	-0.000955008	0.00167305	0.00488545	-0.0022034	-0.00383496
SORCS1	0.00277799	-0.0141653	0.000811372	-0.00941297	0.0154358	0.00066462	-0.00552193	-0.00673458	0.0066904	-0.00726621	0.00722214	0.00985616
SORCS2	0.00536652	-0.00959944	-0.0167376	-0.00208413	-0.013378	-0.00659859	-0.00333045	0.00238371	0.00795309	-0.000194612	0.0076701	-0.00224152
SORCS3	0.000657878	0.00646249	-0.00119621	-0.00415581	0.0114482	0.00224861	-0.000528436	0.000929791	-0.00471457	-0.00887009	-0.00187562	-0.00560085
RPL35A	0.0124554	0.00640347	0.00185329	-0.000884865	0.00724542	0.00651133	-0.00532958	0.00591914	-0.00637051	0.00584563	-0.00397289	0.000776567
CARS2	0.00946304	-0.00310312	-8.09563e-05	-0.00498228	0.00113769	0.00524803	0.00186609	0.00416025	0.00096361	7.67177e-05	-0.00192347	0.00345809
YPEL1	0.00628288	0	-0.00328406	-0.00628251	0.00983504	-0.0070531	0.00231407	-0.00358545	-0.006854	0.0158641	0.000298277	-0.00652555
SNORD11B	0	-0.000133773	0	0	0	0	0	0	0	0	0	0
FYTTD1	0.00949298	-0.0217286	-0.00101428	1.16085e-06	-6.04699e-05	0.00205325	-0.00493312	-0.00562128	0.000719893	-4.68425e-05	-0.00115603	0.00351113
TPSB2	0.00728691	0.00254526	-0.00122245	0.00817853	-0.0187953	0.00298465	0.00401224	0.0117875	0.0118688	0.00240532	0.00350427	0.00527674
GPKOW	0.00864026	-0.0107109	0.00112369	-0.00209828	0.000576438	0.00450868	0.00182421	-0.00281702	0.00271654	0.00241899	-0.00222126	0.00168725
KIAA1614	0.00426974	0.00185132	-0.00780896	-0.00398279	0.00580365	-0.00120785	0.00131629	-0.000568833	0.00100604	-0.00172149	0.00351325	0.00528417
SPDYE8P	0.00351872	0.00432293	-0.000194717	-0.00348457	0.00409326	-0.00763838	0.0123898	0.00115584	-9.95002e-06	0.000427029	0.00435528	0.00234519
TNPO2	0.00999309	0.00283241	-0.00216119	-0.000462778	0.00124233	-0.00362873	0.0025156	-0.00374659	-0.00373518	-0.00375584	0.00390224	0.00154653
TNPO3	0.00964611	0.00264893	-0.000345206	-0.00206613	-0.00245846	-0.00259644	-0.00180948	-0.00830606	0.00395379	-0.00389799	0.000877877	-0.000278026
TNPO1	0.010547	-0.000513102	6.16002e-06	0.00112692	-0.00251988	-0.00243694	-0.00872087	-0.00601042	-0.00167119	-0.00489578	-0.00184831	-0.000156993
NANOG	0.00050364	0.00263148	-0.000534988	-0.00266342	0.00174337	-0.00621553	0.00334982	0.00102073	-0.000796462	-0.00153548	0.000282485	-4.48314e-05
RRH	0.00102447	0.00360257	-0.00147046	-0.000270957	0.00092005	-0.00279854	0.00157057	0.000745806	-0.000150498	-0.00048085	0.00208295	0.00714498
GCN1L1	0.0109645	0.00230864	-0.00086117	0.00407098	-0.00206173	-0.00716411	0.0017427	-0.00598301	-5.15289e-05	-0.00986872	0.00522924	-0.00158773
SPA17	0.00648181	-0.00243282	0.00500405	0.002962	0.00276706	0.010623	-0.0062606	0.00524123	-0.0066387	0.00438458	0.00147383	0.00361747
MAPK3	0.0105268	-0.000541885	0.00972012	0.00123651	0.00339297	0.00279471	0.00235109	-0.00190421	0.0119432	0.00708362	0.000921848	-0.000962469
MAPK1	0.0106252	-0.00168276	0.00264261	0.001189	-0.00133533	2.05567e-05	-0.0043372	-0.00857468	0.00044991	-0.00397038	0.000106836	-0.00195151
MAPK6	0.00955905	-0.00354894	0.00610001	0.00604194	-0.00203968	0.00164715	-0.00802704	-0.0042143	0.000514335	-0.0127841	-0.00752539	-0.00300401
MAPK7	0.00787352	-0.00268878	0.00340729	0.00279665	0.00263684	-0.00163211	0.00278076	-6.55625e-05	0.00353328	0.000876078	0.000861157	-0.00300974
BCO2	0.00321857	-0.00240661	0.00367939	-0.0054189	0.0131679	-0.00687481	0.0161565	-0.00404066	0.00335798	0.00276996	0.00159564	0.00450252
PPP1R12C	0.0095951	-0.000234315	0.00193159	-0.00191528	0.00800483	0.000214264	0.00667641	-0.00356802	-0.00138842	-0.0026646	0.00470797	0.00365901
MAPK8	0.00750453	0.00146598	0.00108111	0.00358901	-0.00450193	-0.00164487	-0.0065779	-0.00687445	-0.00172756	-0.00379008	-0.0043002	-0.000352955
MAPK9	0.00935887	-0.00249196	0.00326817	-0.00108301	0.00115252	0.000659201	-0.00562677	-0.00589258	-0.000222984	0.000737044	-0.00394169	0.00123024
SGPP2	0.00753667	0.00164197	0.00912093	0.0116632	-0.00444665	-0.000247975	0.000160599	-0.00970092	0.011482	-0.00282816	-0.00523047	0.000205082
CUZD1	0.00337877	0.00372784	-0.00108106	-0.00294571	0.000790846	-0.00806836	0.00835133	0.00485523	-0.00487533	0.00450479	-2.49449e-05	0.0128476
URM1	0.00986249	0.00159678	0.00246885	-0.000179659	0.00328675	0.00632446	0.000343759	0.00471504	-0.00151245	0.00504694	-0.00141352	0.00071665
WTAP	0.00988107	0.00135245	0.000731663	0.001545	0.000250225	0.00331349	-0.00187852	-0.00104377	-0.00302861	0.00154309	-0.00421514	0.00211782
OR1J2	0.000463581	-0.0102022	-0.000809307	-0.00324696	-0.0044016	-0.000418272	0.00152691	0.00260977	0.000273776	0.0023101	0.00358931	0.0048494
LYL1	0.00525138	0.00526786	-0.0062154	0.00434102	0.00143277	0.00654413	0.0104955	0.00765586	-0.0056937	0.00428168	-0.00107689	-0.00224712
DAZAP1	0.0104346	-0.0116682	0.00230448	0.00145419	0.00164976	0.00196019	0.00306282	-0.000722637	-0.00218123	-0.00355707	0.00564184	0.00105736
ATP8A2	0.00166429	-0.00380714	-0.00563091	-0.00155886	0.00144096	-0.00660551	-0.00270313	0.00101066	0.0010341	-0.00506811	0.000615259	-0.00349774
PGPEP1L	0.000275446	-0.00574741	0.00111209	-0.00252661	0.00673118	0.00220566	-0.0033089	1.96612e-05	-0.00567667	-0.00388805	0.00415373	0.00472636
ATP8A1	0.00867339	0.0037979	0.0125964	0.00682593	0.0024387	-0.0139524	0.00131198	-0.00793283	0.00216848	0.0103968	0.0051152	-0.00172876
STAG3L3	0.00701134	-0.000185841	0.000974941	-0.00375184	0.000976701	-0.00951988	0.012238	-0.00427954	-0.00364112	-4.70602e-05	0.000684869	0.00481811
DAZAP2	0.0118245	0.00329199	0.00468017	0.000701563	0.000882321	0.00295902	-0.00125782	-0.00285882	0.00277344	0.00273365	-0.00527732	-0.000622328
STAG3L1	0.00571163	0.00517776	-0.0018082	-0.00318906	-0.00334345	-0.0131937	0.00778768	-0.00820545	0.000567578	-0.00142989	-0.00306977	0.00586135
KIAA1804	0.00842852	0.0019545	0.00285793	0.000796069	-0.00250583	-0.00584725	-0.000549769	-0.00805561	-0.00213178	-0.00218078	0.000923925	0.00380899
SERINC3	0.0107174	0.00165858	-0.00165855	-0.0076581	-0.00504484	-0.000707649	-0.00159124	-0.00899483	0.00848171	0.00169984	-0.00476229	0.00520253
BCOR	0.00934786	0.00412711	-0.00318967	-0.00134342	-0.00117713	-0.0106358	-0.000760319	-0.0101247	0.00217241	-0.00470607	-0.00110327	-0.00487414
NMNAT3	0.00685422	-0.000453287	-0.000498179	-0.00365087	0.0108187	-0.000678918	0.000479386	0.00275753	-0.00607456	-0.00777351	-0.0199528	-0.00932065
LOC126536	5.397e-05	-0.000996712	-0.000403383	-0.000150444	-0.000454911	0.000516526	0.000158325	0.000128191	0.000443433	0.00203056	-0.000877115	-0.000371831
SERINC2	0.0113055	-0.00896318	0.0114247	0.00111439	0.00687543	0.00134349	0.0041813	0.00156327	0.0137122	0.00732793	0.000529305	-0.00314519
VWA3B	0.0024854	0.00013879	0.015005	0.018021	0.00813634	-0.00888845	0.00332646	-0.000519711	0.00726118	0.0135515	0.00107924	0.00248445
THNSL2	0.00724034	0.00564342	-0.00168317	-0.0134098	-0.00419404	-0.00784578	-0.00273517	0.0108831	-0.00917929	0.0031173	0.00498221	0.00923529
THNSL1	0.00737842	0	0.000528406	-0.00105693	0.000845175	0.000457264	-0.0023719	-0.000205961	-0.00466852	0.00248872	-0.00387195	-0.0053532
SNORD49B	0	0.00644235	0	0	0	0	0	0	0	0	0	0
BCAP31	0.0119942	-0.0188028	-0.000577538	-0.00376585	0.00184646	0.0078176	0.0031862	0.00353827	0.00663011	-0.00148893	-0.00118476	-1.41903e-05
CCL11	0.00532217	-0.0270829	-0.00524248	-0.00365754	-0.0278678	0.00225092	-0.0142067	0.00814438	-0.00225663	-0.00958885	0.0126873	0.0186851
CCL13	0.00404711	-0.0237765	-0.00469884	0.0193437	-0.0209894	0.011004	0.0110916	0.00246892	-0.00448733	-0.00235912	-0.00709532	0.0103795
CCL14	0.00513439	-0.000605598	-0.00232579	-0.00676363	0.00874566	0.0106318	0.00272888	0.00529847	-0.00134838	0.00240717	-0.00730005	-0.00344856
CCL15	0.00780699	-0.00477565	0.0162434	-0.00366239	-0.00262288	0.0109504	-0.00177625	0.00667649	0.0033394	-0.00139038	-0.00547271	-0.00208849
CCL16	0.000663346	-0.00695199	-0.000878939	-0.00237682	0.00412785	-0.00130885	0.00740014	0.00320782	0.00137392	-0.00304218	-0.00881632	-0.00710302
CCL17	0.00208688	-0.0141043	-0.00901163	0.00322635	-0.01396	0.00691603	0.0137171	0.0169854	-0.00968453	0.0122373	-0.000636004	-0.00477376
CCL18	0.00667841	-0.030076	-0.0278383	0.0257842	-0.0196688	0.0205909	0.0115607	0.00543798	-0.00607347	0.010087	-0.00159328	0.00614493
CCL19	0.00451316	0.00453382	-0.00361369	0.00639344	-0.0158922	0.00497706	0.0254035	0.0128906	-0.0144584	0.0182269	-0.0119914	0.00298965
METTL3	0.00844698	-0.000466812	-0.000338602	0.00265614	0.00306609	-0.00134101	0.00231554	0.000947731	-0.00726836	-0.00293862	0.00259295	0.000460333
METTL4	0.0070179	0.00613448	0.00186809	0.00667678	0.000546687	0.000573689	-0.00445377	-0.00194677	-0.00336791	-0.00076235	-0.00331881	0.00580443
METTL5	0.00882273	0.0035994	6.37437e-06	-0.00419567	0.00157975	0.00701432	-0.0048709	0.00274289	-0.00446785	0.00246586	-0.000667469	0.00359527
METTL6	0.0070467	0.000238219	-0.00206767	-0.00327869	-0.000120904	0.002157	-0.00218227	0.00152099	-0.00627111	0.0025	0.000408332	0.00199296
TAS2R43	0.000222363	-0.000955436	-0.000105791	-0.000190803	0.00128222	-0.0015919	0.000476832	-0.00097622	-0.00132521	-0.00220075	0.00103865	-0.000246057
STAT5B	0.00980687	0.00242933	-0.00187893	-0.00494856	0.000475605	-0.00226979	0.000910492	-0.00648455	-0.00126718	-0.00415729	0.00169628	0.00184162
LOC619207	0.00321991	-0.000137317	-0.0046137	0.00263201	0.00575331	-0.0203582	0.0236573	-0.00507861	-0.00205906	-0.0061809	0.00387847	0.00303501
TAS2R40	6.30011e-05	0.00424664	-0.000958794	0.00013483	-0.000593095	-0.00056438	0.000534556	0.000377901	-0.000466004	7.84371e-05	0.000177022	0.000313218
FDX1L	0.0071356	-0.000248529	-0.000348355	-0.00246865	0.00506485	0.00845421	0.00335328	0.00763547	-0.00496779	0.00531265	0.0043259	0.00142102
TAS2R46	0.000182533	0.000273414	-0.000260189	0.000177767	0.00102523	-0.000479509	0.00143084	-0.000827127	2.78476e-05	-0.000460186	0.00198044	0.00220233
GPR87	0.000464973	-0.00183768	-0.00545017	0.007728	0.00289369	0.00246282	-0.0031729	0.0176567	0.00169889	-0.00159218	0.00282569	0.00232675
OR56B4	0.000803169	0.000936242	0.000314531	-0.0029292	-0.0017383	-0.00464199	0.00175634	-0.00194937	0.00032653	-0.00238145	-0.000432543	-0.00473811
MED7	0.00706581	-3.73234e-05	0.00518103	-0.000817103	0.00297875	0.00275444	-0.00321948	0.00356471	-0.00564607	0.00597483	-0.00226999	0.00185956
C1orf100	1.61031e-05	-0.00236512	0.00021412	2.10254e-05	0.000152825	-0.000713019	-0.000184911	0.000279085	4.39853e-05	0.000286909	2.28724e-05	-6.8093e-05
C1orf101	0.00131808	-0.00616401	-0.00316354	-0.00239306	0.0056717	-0.0119321	0.00334894	0.00333182	-0.00392566	0.00853384	-0.00716931	-0.000239061
KCTD1	0.00626653	0.00453245	0.000167335	0.0169184	0.0143134	-0.00415393	-0.00242703	-0.00199922	0.00644167	-0.00781525	0.00270044	-5.61748e-05
C1orf103	0.00800915	0.00716362	-0.000385413	-0.00707184	-0.00177459	-0.000515088	-0.00100775	-0.00278182	0.00219183	-0.00295409	0.00090313	0.00250594
C1orf104	0.00566543	0.00762544	-0.00107309	-0.00258772	0.00300677	-0.01914	0.0200935	-0.00313539	0.0027967	-0.00491536	0.0102989	0.00893477
C1orf105	0.00136457	-0.00161553	-0.00553971	-0.0171692	0.000531168	-0.000166053	-0.00151728	0.0156354	0.0037733	0.00439689	-0.00605047	-0.00741771
C1orf106	0.0106035	0.00502432	0.00673517	0.00310189	-0.00102	-0.00152314	0.00372772	-0.00467024	0.0177047	0.00335687	-0.00436935	0.00357709
C1orf107	0.00883921	0.00582741	-0.00293583	-0.00244961	-0.00193017	-0.00734333	-0.00451169	-0.00252973	0.000544128	-6.55832e-05	-0.00249712	0.00357682
C1orf109	0.00786052	-0.00380957	-0.00253425	-0.000486288	-0.00156871	0.000500957	-0.00388671	-0.00158837	-0.00536918	-0.000755377	0.000994124	0.00147692
KCTD9	0.00852078	-0.0101241	0.00826852	0.007699	0.000341805	0.00390744	-0.00619584	-0.00354299	-0.00189505	-0.00149766	-0.00256735	-0.00183872
KCTD8	0.000651298	3.68524e-05	-0.00288536	-0.00483056	0.0146478	0.00635189	-0.00920648	-0.00211353	-0.00242365	-0.00209713	0.00395876	0.00552174
OR4C15	3.31451e-06	0.0105953	1.46097e-05	-6.09016e-06	9.01473e-05	-0.000134789	0.000102405	3.77799e-05	0.000180341	-0.000303978	-9.58461e-05	6.33071e-05
RAD54L	0.00758197	0.00282577	-0.00188891	0.00581229	-0.00488365	0.00326852	0.00351849	-0.00429715	-0.00854585	-0.010421	0.0155144	0.00322427
TMEM39A	0.00860367	0.013914	-0.00210816	0.00170188	-0.00260841	-0.0029578	-0.00558039	-0.00193113	-0.00118084	0.00158923	-0.00279073	0.00272086
PLEKHN1	0.00510564	1.08264e-06	-0.0157714	0.0142813	0.00525157	-0.00459646	0.0137841	0.00472507	0.0173394	0.00636033	0.00781198	0.0117493
FLJ43859	6.75666e-06	0.000232128	-0.000156249	-3.14907e-05	-9.95763e-05	-3.24556e-05	0.000149665	4.96971e-05	-0.000109066	-0.000209219	-6.95243e-05	0.000236773
KCNT1	0.0017226	0.00473719	-0.0103403	-0.0194517	-0.00276644	-0.000190897	0.0202127	0.00410002	-0.0163188	-0.0202536	0.0185061	0.00760059
IBSP	0.0026916	-0.000807527	-0.0323446	0.012922	0.00711294	0.0135667	-0.00166257	0.0125609	0.0214815	0.0128128	0.00890286	-0.00202276
MED9	0.00770539	0.0135215	0.00477954	0.00405145	0.00474448	0.0005459	-0.0025517	0.000137199	-0.0059687	0.00161542	-0.000107814	-0.00612015
SERPINA4	0.00262394	-0.00825441	-0.0124557	-0.00437576	-0.000492982	0.00074148	-5.16006e-05	0.0369416	0.0207635	-0.03084	-0.0216995	-0.0206569
HCFC2	0.00683336	0.00229467	-0.000273168	0.00138183	0.000136837	-0.000255849	-0.00818687	-0.0010005	-0.00112447	0.00217891	-0.00825585	0.00209562
HCFC1	0.0105668	0.000114531	-0.00122039	0.000705859	-0.00119632	-0.00624632	0.00393568	-0.00983393	0.00245541	-0.00911472	0.00661269	-9.12994e-05
DEFB109P1	6.22801e-06	-0.0136085	8.40338e-05	-4.25336e-05	0.000314589	0.000700939	0.000410881	0.00100593	-7.56981e-05	9.71296e-05	0.000894153	-0.00021972
SERPINA9	0.000896655	0.00372932	0.00929981	0.00568409	0.00146695	-0.00438664	0.0166861	0.00544684	-0.00904017	0.00248901	-0.00650996	0.00119729
ZC3HC1	0.00763235	0.000705287	-0.000767354	-0.00206456	0.00335492	0.00392792	-0.000216462	0.00323767	-0.00499928	-0.00190973	-0.00195519	0.000220879
NRAS	0.0100504	0.00405955	0.00344741	-0.00271486	-0.00695631	0.00402624	-0.00411605	-0.00346626	0.00223082	-5.87449e-06	-0.00201631	0.000555814
PDZD11	0.0090444	0.0018549	0.00340568	-0.00376476	0.000237766	0.0103981	-0.0018069	0.00469212	0.000192864	0.00308591	-0.00235612	0.00389996
GAST	0.000480833	-0.00331417	-0.00626467	0.00403906	0.00475832	0.0074553	0.00721095	0.00587807	0.00925118	-0.00756273	-4.37952e-05	0.0051698
PXK	0.00718705	0.00549246	-0.0005519	-0.00201875	-0.0070363	-0.00220615	-0.00474602	-0.00648527	-0.00190393	0.00139638	-0.00325223	0.00210725
FOXRED2	0.0081653	0.00437219	-0.00374688	0.00115843	-0.000413136	0.00229584	0.00194024	-0.00643882	-0.0110512	-0.0115109	0.00232245	-0.00471437
FOXRED1	0.00845439	-0.0160198	0.00386939	0.00285904	0.00135372	0.00733087	0.00197592	0.00077206	-0.00806312	-0.00238756	0.00685559	-0.00129622
KCNT2	0.00232981	0.00106043	-0.00777262	-0.00461981	-0.000804411	-0.00100212	-0.00130536	0.00572987	0.00303545	0.00163875	-0.00467183	0.00323616
PXN	0.0110987	-0.00419469	0.00362189	0.00341636	0.00297645	-0.000156424	0.00287032	-0.00404383	0.00860338	-0.00257129	8.45515e-06	-0.00119208
LOC374443	0.00516916	0.00112306	-0.00342335	-0.000167711	-0.000775792	0.000371209	0.00182415	0.0053976	-0.0120982	0.00676555	-0.00510761	0.00359705
LOC147727	0.00788711	0.000391852	0.000780091	-0.0045252	0.00633038	0.00245094	0.00644801	0.00333538	-0.0056317	0.00776988	0.00715402	0.00475311
CABLES1	0.00766565	0.00178793	-0.000751792	0.00758237	0.00657468	-0.00406646	0.00237143	-0.00107815	0.00800591	-0.0138061	-0.0152615	-0.00744406
ZNF432	0.0061117	0.00406874	-0.00134405	0.000913866	0.00217638	-0.0100413	0.0015208	-0.00880807	-0.00522188	-0.00167416	-0.00578813	0.000984551
CABLES2	0.00792586	-0.00975247	-0.00141444	-0.00772224	-0.00203288	-0.00414144	0.00516001	-0.00745669	0.00160419	-0.000753334	-0.00234718	0.00519603
MTUS2	0.00215918	0	0.001302	0.00780829	0.0188482	-0.0211393	-0.0110332	0.007515	-0.00526342	-0.00256902	-0.00235131	-0.00269314
SNORD116-19	0	-5.25522e-05	0	0	0	0	0	0	0	0	0	0
SNORA32	1.15339e-05	0.00135552	4.78895e-05	1.25033e-05	-2.76953e-05	-0.000164365	0.000219166	0.000245683	-0.000161029	0.000308573	-0.00020132	9.41846e-05
SNORA31	0.000198245	0.00478749	0.00054579	-0.000497848	0.00197242	-0.000697479	0.00478441	0.00286308	0.000353118	0.00122331	0.00267688	0.00195044
ESF1	0.00839389	3.31343e-06	-0.00301073	-0.00402837	-0.00390651	-0.00486441	-0.00397057	-0.00392022	-0.00198488	-0.00678147	0.000538875	0.000523796
SNORA37	6.40779e-06	-0.000738059	-0.000129118	-0.000105787	1.77175e-05	-0.000126009	0.000124034	-0.000121705	-4.31108e-06	9.02145e-05	0.000135398	0.000355669
SHBG	0.00109297	0	0.000128708	-0.00471489	0.00365854	0.00946279	0.00793464	0.0148269	0.00298563	-0.0108525	-0.00984789	-0.0132959
SNORA35	0	0.000400937	0	0	0	0	0	0	0	0	0	0
SNORA34	0.000105816	0	-5.90171e-05	-0.000122898	0.00117071	0.000444822	0.00151052	0.00353029	-0.000641513	0.0010006	0.00192042	0.00116248
SNORD116-11	0	-0.00949015	0	0	0	0	0	0	0	0	0	0
ROPN1	0.00100837	0.00642999	0.0140795	-0.00172608	0.0061473	-0.00344848	0.000980148	0.00239291	-0.0102086	0.00422488	0.0106141	-0.000831113
SNORA39	0.00291262	2.52071e-05	-0.00506811	-0.0126934	-0.0035709	-0.0156476	0.0205138	-0.0036952	-0.00120133	0.000909194	0.00210494	0.00752858
ASZ1	2.02966e-05	-0.0217397	-0.000267765	0.000209535	9.96213e-05	5.91626e-05	5.9429e-05	-4.11722e-05	0.000270954	-0.000493216	-0.000111216	-0.000223262
PPP1R1A	0.00259548	-0.00957912	-0.00450849	-0.0162424	0.0228497	0.0205248	0.00789145	0.0150433	-0.0148665	-0.0169204	-0.0115982	-0.00376308
LIX1L	0.00720704	0.00594065	-0.00723523	0.00193004	0.00571357	-0.000650258	-0.00374439	-0.00260252	0.00374952	0.00368478	-0.00432064	0.00345085
COMT	0.0103317	0	-0.00108482	-0.00199681	0.0025509	0.00509878	-0.00124835	0.00829669	-0.00131287	0.00102909	-0.00104886	-0.0110669
?|136542	0	0.000329244	0	0	0	0	0	0	0	0	0	0
FOXD4L5	0.000163282	0.000421295	-0.000434618	-0.00076059	0.000314778	-0.00347933	0.000925907	-0.0010867	0.0021693	0.000143944	-0.00299135	0.000699497
FOXD4L6	0.00114187	0.00266241	0.0002407	0.00761646	0.00555291	-0.00609273	0.00862846	0.00396409	-0.00446871	-0.00092543	-0.00512657	-0.00108632
FOXD4L1	0.00192247	0.00262188	-0.00267942	0.0120336	0.00910342	-0.0117243	0.00707379	-0.00195686	-0.003838	-0.00393404	-0.00793363	-0.00112266
FOXD4L2	0.00160211	-0.000185281	-0.00255112	0.00214586	0.00796584	-0.0135639	0.00707943	-0.00360497	0.00539565	0.00283768	-0.00620634	-0.0020936
FOXD4L3	0.000211319	-4.52101e-05	-0.00019767	0.00186655	0.000326902	-0.00223819	0.00397033	-8.54167e-05	-0.00204985	0.000356485	-0.00026205	-0.00133015
TMEM144	0.00814737	-0.00392984	0.00846371	0.00129357	-0.00493745	0.00536091	-0.00477213	-0.00307188	0.000856897	-0.00145737	-0.0149567	-0.00460166
MOV10L1	0.00194413	-0.0146257	-0.0177388	-0.00253818	-0.00100004	-0.00195227	0.000302651	0.00667858	0.00624581	0.00700331	0.0132178	-0.0009833
STON1-GTF2A1L	0.00118605	-0.000330809	-0.0106786	-0.00530263	0.010728	0.000160768	-0.008093	-0.00600797	0.00226443	-0.00318294	0.0112395	0.00564962
PACS1	0.0095542	-0.00155025	-0.00643719	-0.00136015	0.00490967	-0.00285847	0.00430965	-0.00078578	0.0025642	0.00358717	0.00501618	0.00207495
LOC651250	0.00922164	0.00211088	0.000675756	-0.000847014	0.00427807	-0.00609689	0.00178526	-0.00449606	0.00152424	0.00335421	0.00252921	0.00206984
ZNF607	0.00655903	-0.00435901	-1.14069e-05	-0.0027768	0.00332641	-0.00422735	0.00240543	-0.0041978	-0.00824197	0.00156797	-0.000223794	0.00015885
FAM63A	0.0081275	0.0025423	0.00579367	-0.00279242	0.00329785	-0.00455335	-0.00108684	-0.00185373	0.00754678	0.00371363	-0.00746789	-0.00199833
SBNO2	0.0100345	-0.0176416	-0.00221361	0.00737855	-0.00454685	-0.00465241	0.00639594	-0.00516986	0.00473963	-0.00312609	-0.000154164	0.000204371
PCSK1N	0.00363661	0.00207742	0.0029292	-0.0295785	0.000950206	0.01439	0.0184943	0.0210937	0.00409736	-0.025171	0.00795545	0.00406935
BRAP	0.00857708	0.000407917	0.000350497	-0.000134871	0.00108284	-0.000813991	-8.35112e-05	-0.00283528	-7.48139e-05	-0.00234629	-0.0018649	-0.00304522
RNF167	0.0100715	0	0.00442048	0.001777	0.00404535	0.00400113	-0.00237681	0.0024079	-0.00102253	0.00197122	-0.00202196	-0.00313234
DEFB110	0	-0.013266	0	0	0	0	0	0	0	0	0	0
RNF165	0.00163353	-1.20875e-05	-0.00919909	0.00366684	0.00500742	-0.00135464	-0.000907552	-0.0023274	-0.00436248	-0.00462517	0.00200602	0.0029778
RNF169	0.00800456	0.000185544	-0.00279984	0.000421151	-0.0029421	-0.00803011	-0.000984528	-0.0124478	1.38743e-05	-0.00475978	0.00161169	0.00164888
LOC100129055	0.000192849	-0.0037723	-0.000702319	0.000139267	0.00190327	-5.39017e-05	0.000610341	-0.000650766	-0.000647062	0.000397772	-0.004894	0.00220231
SEC23A	0.00982194	0.00175931	0.00159359	-0.000306512	-0.00396473	0.00496593	-0.00784716	-0.00413829	0.00269579	-0.00674716	-0.000184987	-0.000698907
ZNF253	0.00698067	-0.000199039	-2.1517e-05	-0.00693783	-0.00152882	-0.00403375	-0.00180704	-0.00895667	-0.00436861	0.00377555	-0.00598001	-0.00385973
AMTN	3.44752e-05	0.00612894	-0.000613639	-0.00024845	0.000479914	0.000129633	-1.89849e-05	9.20071e-05	0.00027325	-9.68182e-06	0.000576532	-0.00062404
C8orf77	0.00324784	0.000741177	-0.00228625	-0.014995	0.00194817	-0.00877733	0.0212329	0.00117538	-0.00277159	0.00614821	0.00485288	0.00598395
C8orf74	0.00013802	-0.000319833	-0.000545642	0.000444417	0.000239004	-1.65007e-05	6.28165e-05	0.00216227	0.00388859	-0.000685739	-0.000911565	-0.00110511
C8orf75	0.00135464	0.00203923	0.00444335	0.0144383	0.00620185	-0.00869626	-0.0133342	0.00365286	0.000803168	0.00111825	-0.0053751	-0.0115018
ZBTB44	0.00913593	0.000762026	-0.000243568	-0.00159821	0.000365711	-0.00343104	0.000460164	-0.00664608	-0.00560818	0.00152434	0.00168464	0.000217165
BRAF	0.00627878	-0.00720939	-0.00172741	-0.00232542	-0.00283025	-0.00557351	-0.00279752	-0.00773365	-0.000636996	-0.00420133	0.00217311	0.000579442
ZBTB46	0.00575804	-0.000187429	-0.0112095	0.00417107	-0.00255491	-0.00392586	0.00661833	-0.00509235	0.00550293	-0.00452105	0.00161981	-0.00147938
C8orf71	8.8056e-06	0.0018114	-0.000295363	-6.18541e-05	0.000501445	-0.000601531	0.0010017	0.000905322	-0.00109298	-0.00155948	0.000375114	0.000553417
TMEM143	0.00670225	-0.0119238	0.00476373	0.000677852	0.00393119	-0.00326869	0.00155179	0.000842894	-0.00511318	0.0018441	0.00187497	-0.00576693
ALOX15B	0.00373798	-0.000911812	-0.0120183	0.0214742	-0.00816909	-0.00405288	0.00714883	0.00685672	-0.00767163	0.0133564	0.00436001	-0.0142079
ZNF608	0.00749513	-0.00409279	0.000877698	-0.0129805	-0.00116657	-0.00458225	0.00549615	-0.0126963	0.00253345	-0.00288233	-0.00758152	-0.00830155
C8orf79	0.00519981	0.00169801	0.00679136	-0.0105467	0.00220145	-0.0152715	9.38809e-05	0.00444173	-0.000620783	0.0026007	-0.017679	-0.011908
PGAP1	0.0080043	0.00205182	0.00203248	0.00119281	0.00696363	-0.0166937	-0.00989117	-0.00195183	-0.00320706	0.00327959	-0.00083747	-0.00409276
PSMD9	0.00912142	-0.00122716	0.00307153	0.00530614	0.00267789	0.00782292	-0.00226507	0.00404357	-0.00474431	0.000530634	0.00147252	-0.00363371
ZNF609	0.00918497	-0.0109059	-0.00160373	0.00229634	-0.000933418	-0.00857083	-0.00130641	-0.00868667	0.00249012	-0.0125523	4.93988e-05	-0.00414618
SYNPO	0.00970695	0.00128285	-0.000273748	-0.00330055	-0.000921986	-0.000607142	0.00363778	-0.00257039	0.0108357	-0.00289507	-0.00271232	-0.0104102
ZNF252	0.00852813	0.000668459	0.0015716	-0.00436745	-8.46285e-05	0.00200955	-0.0024583	-0.00612702	-0.00174542	-0.0020524	-0.00152392	0.000240998
PGAP3	0.00936678	0.000573235	0.00689867	-0.00787432	0.00634561	-0.000913068	0.00547284	0.000998128	0.00699129	0.00315761	-0.00624247	-0.00503862
P4HA2	0.00959748	-0.00432346	0.00110786	0.00276785	0.00315977	-0.000598087	-0.00286127	-0.00100431	0.00839425	-0.000227555	0.000866627	-0.00764099
P4HA3	0.0045677	-0.0001279	-0.0328566	0.00210847	-0.00245758	0.00320038	-0.00781948	0.007439	0.0158567	0.0122434	0.0132311	-0.00325839
ANP32D	0.000217905	0.00377106	-4.01522e-05	-0.000464093	-0.00127508	0.00187363	-0.00245315	6.31809e-05	-0.00219812	-0.000752143	0.000355904	-0.000150556
ANP32E	0.00950355	0.00563612	-0.00278699	0.00905785	0.00461013	-0.00165827	-0.00395428	-0.00436432	-0.00152768	-0.00861628	-0.000673731	0.00371872
ANP32B	0.011321	0.00190873	0.00012037	0.00272988	0.00499684	0.00131787	-0.00262776	-0.00153127	-0.00480422	0.00198019	0.00275144	-8.84241e-05
ANP32C	0.00170156	0.00333626	-0.00131321	-0.000941655	-0.00198203	0.000814451	-0.00397895	-0.00274141	-0.00402019	-0.00329587	-0.00062727	-0.00339849
ANP32A	0.0107187	0.00498872	0.000924566	0.00213267	0.000851238	0.00137591	-0.00347979	-0.00190878	-0.00417165	-0.00791526	0.000430718	-0.00424882
FDXR	0.00804377	-0.00326259	0.00310276	0.00898486	0.00388563	0.00794057	0.000981113	0.00549171	-0.00421688	-0.00380791	0.00185424	-0.0107582
SYNPR	0.00156927	-0.0189633	-0.0017867	-0.00905311	0.0133312	-0.0125827	-0.018051	0.0161094	-0.0105388	-0.0239956	-0.0197128	-0.00532598
HPSE2	0.0017032	0.00539609	0.0116235	-0.00903469	-0.00461209	-0.0047306	-0.00500129	-0.00299169	-0.00456759	-0.0117114	0.000929051	0.00262521
UQCC	0.00939209	-0.0139733	-7.80747e-05	-0.0091508	-0.00366165	0.00474154	0.00436772	6.70661e-05	-0.00293609	-0.00330086	-0.00202014	0.0037679
TAT	0.00133774	0.00127611	0.0169539	0.00110396	0.000537303	0.00639921	0.00753133	0.00463199	0.00518557	-0.00630569	-0.00921362	-0.0153078
SP3	0.0100513	-0.000316294	-0.000217504	-0.00279379	-0.000798397	-0.00255293	-0.004727	-0.00637662	-0.000472113	-0.00186253	-0.00589902	0.000550368
GMEB1	0.00675773	-0.0181904	0.000616678	0.00621145	-0.000687565	-0.00179734	-0.000165069	-0.00557605	-0.000612881	-0.00424823	-0.000627013	-0.00103259
NTNG1	0.00147092	-0.00596421	-0.00459675	-0.00937054	0.0124243	0.00373991	-0.00292505	-0.000382873	-0.00318853	-0.00278449	0.000765744	0.00988884
NTNG2	0.00405069	0.00295652	-0.0181473	0.00177227	-0.00151976	0.000655221	0.00434906	0.00695747	0.00457864	0.00745302	0.00539237	-0.00817192
RPF1	0.00884831	0.00811512	0.00230915	0.00194213	0.00096782	0.00536275	-0.00535216	0.00148482	-0.00377403	0.00117822	0.00215086	0.000830705
RPF2	0.00837718	0.00187475	-0.00181379	-0.00263871	0.00160485	0.00652651	-0.00272897	0.00267518	-0.00328847	0.00153021	0.00282219	0.00245087
AGPHD1	0.00502097	4.58253e-05	0.00312864	-0.0047052	8.40236e-05	0.00424519	-0.00429963	0.00107304	-0.00654696	-0.00323577	0.000332023	-0.00220676
PRR23A	1.10663e-05	0.00182191	-4.33263e-05	0.000469414	0.000145478	-0.000181754	0.000269284	-0.00048538	-0.000105192	-0.000265981	-5.54576e-05	1.79912e-05
ALMS1	0.00825087	2.80643e-05	-0.00164525	-0.000587341	0.000451264	-0.00889361	0.000140789	-0.0120374	-0.00318585	-0.00579769	0.00549249	4.50223e-05
PRR23C	7.72555e-06	1.42127e-05	-6.46542e-05	3.28899e-05	3.3902e-05	-0.000139759	-0.000217293	0.000257336	-0.000260023	-0.000282073	-0.000358738	-0.000387318
PRR23B	3.8248e-06	-0.0190197	-8.06256e-05	-7.86082e-05	-4.30911e-06	-4.84893e-05	5.84968e-06	0.00020529	-0.000151226	-0.000109181	5.50612e-05	-0.00031657
ATRNL1	0.00238427	0.00484101	-8.87056e-05	-0.0108325	0.0152777	-0.00575492	-0.017425	-0.00513508	0.0050146	-0.00897723	0.00121126	-0.00364132
MRPL55	0.00822485	0.00629766	0.00202612	0.00215215	0.00781245	0.00768179	0.0033591	0.010609	-0.00268213	0.00229759	0.00080742	0.00618857
MRPL50	0.00850085	0.00451412	0.000732694	0.00328344	0.00151103	0.0046755	-0.0072197	0.00222138	-0.00587451	0.00342941	-0.00203643	0.00264873
MRPL51	0.00999921	0.00493556	0.00174529	0.00140076	0.00241504	0.00825886	-0.00257977	0.00627582	-0.00505896	-0.00114419	-1.68883e-05	0.0012716
MRPL52	0.00903545	-0.000467436	0.00231028	0.00383235	0.00444959	0.0120366	-0.00207236	0.0113598	-0.00472582	0.000799774	0.00171338	0.000404856
MALT1	0.00822672	-0.0148644	-0.001057	0.00521789	-0.00238079	-0.00188039	-0.00354027	-0.00117901	-0.00202574	-0.0081046	-0.00311601	0.00111625
PRKG1	0.00522025	-0.00181562	-0.00696034	-0.010267	-0.00935663	-0.00933767	-0.0144512	-0.00825563	0.0092094	0.00206612	0.000230315	0.00304145
THY1	0.0101981	0.00363304	-0.0218838	0.00132846	-0.00575833	0.00576189	-0.00690463	0.00681025	0.00675914	0.00758345	0.0111603	-0.00327172
TARDBP	0.0109527	0.00443931	0.000586826	0.000686028	0.00166492	0.000288596	0.000103179	-0.00398244	-0.000619958	-0.00332305	0.00307835	0.000760135
ZNF738	0.00682367	-0.0153566	-0.00267826	-0.00667319	-0.00166767	-0.00157302	0.00161066	-0.00573535	-0.00599426	0.00401035	0.00142768	0.00530183
LCN10	0.00228622	0.00456939	0.00151553	-0.00193001	0.00349822	-0.00130525	0.0140548	0.0106831	-0.0100248	-0.0105583	-0.0066994	0.00312912
PRKRIP1	0.00824505	-0.00120681	-0.00138446	-0.00342011	0.00663611	-0.000731158	0.00863903	0.00294316	-0.000587644	0.00301162	-0.000751808	0.00299014
ZNF688	0.00703707	0.00269318	0.00447563	-0.001242	0.00811353	0.00648691	0.0072133	0.00633926	-0.00241229	0.010777	-0.000666241	-0.00349418
STK11	0.00961161	-0.000869508	0.00369308	-0.000632407	0.00190581	-0.000445648	0.00496683	-0.00229975	-0.000765416	0.00380975	0.00453243	-0.00202642
OPN1SW	0.00101112	0.000121321	-0.00195836	-6.854e-05	0.000966931	0.00164353	-0.00275593	0.000544026	0.00139068	-0.00405438	0.00315792	0.0038095
PPIAL4E	2.09884e-05	0.00429757	3.42031e-05	-5.52816e-05	-0.000583196	9.02318e-05	-2.67637e-05	-0.000464158	-0.00025904	-0.000609045	0.000314627	0.000467185
ALOXE3	0.00150462	-0.0144292	-0.00816054	0.0210024	0.0141037	0.00234687	0.00262447	-0.000541492	0.00491151	-0.0153451	-0.00516699	0.00548179
ZNF677	0.00251956	0.00399491	-0.00782991	-0.00810851	-7.32196e-05	0.00454144	-0.00425455	0.000580197	0.00127975	0.00341313	0.00508658	0.00164749
ZNF680	0.00691131	-0.0196679	-0.00191949	-0.00576274	2.0794e-05	-0.00141549	-0.00330579	-0.00474215	-0.000654923	0.00190714	-0.00687112	0.00423864
PRKG2	0.0031385	0.00110273	0.0138921	-0.00649337	0.00828007	-0.000580785	-0.00439353	-0.00963471	-0.00200886	-0.0080322	-0.0216828	-0.0156085
ZNF687	0.00910385	-0.00203965	0.000583172	-0.000706663	0.00117817	-0.00683396	0.00241326	-0.00631804	0.00298068	-0.00180111	-0.0026859	0.00117952
ZNF684	0.00509546	0.00476974	0.00447527	-0.000475645	0.00180577	0.00225796	-0.00237388	0.000245037	-0.00757532	0.000267133	-0.00560783	0.00300174
IQCC	0.00594923	-0.0038193	0.00153874	0.0028062	0.00454076	-0.00167547	0.002248	0.000352391	-0.00900754	6.12251e-05	0.00557405	0.00298156
PPP1R9A	0.00704389	-0.00847871	0.00713835	0.00473054	0.0183867	-0.0291044	-0.0124816	0.00810377	-0.014339	-0.00993065	0.00533412	-0.00320006
TMEM140	0.00780015	-0.0060815	-0.00152356	0.00326769	-0.00488896	0.00331337	0.00422129	-0.00764839	0.00496046	-0.00145436	-0.00667662	-0.00123005
PCDHGC3	0.00908221	-0.00164134	-0.00660611	-0.00844595	0.010575	-0.00170973	-0.00148235	0.000270075	0.00729087	0.00806139	-0.00289361	0.00391124
IQCG	0.00589283	-0.00663813	-0.00276474	0.00782515	0.00303721	-0.0044242	-0.00226538	0.00109122	-0.00384539	0.00450157	0.00360751	0.00520405
PCDHGC5	0.0017811	0.00276683	-0.00772382	-0.00371291	0.0138596	-0.0156138	0.00286697	-0.00633241	0.0072886	0.00183481	-0.00586148	0.00387576
IQCE	0.00934842	-0.000252188	0.00123166	0.000236671	0.0027081	-0.00463214	0.00614565	-0.00653005	0.0107549	-0.000139124	0.00145204	0.00666008
IQCD	0.00403177	0.00168973	0.00228001	0.00823688	0.00399406	-0.000809808	0.00178635	0.00545793	0.000964315	0.00191861	0.00321681	-0.00210724
IQCK	0.00697262	-8.73149e-05	0.00083349	0.0016083	0.00113176	0.00188374	-0.00351325	0.00265156	4.58167e-05	0.00439283	0.00138181	0.00424462
IQCJ	9.0518e-06	0.000642462	-0.000218801	0.000138434	0.000246939	-0.000300469	0.000185742	0.000194708	-0.000623481	-0.000217667	3.85333e-05	-0.00026969
MUC15	0.000581919	0.00503409	-0.00478776	-0.00408033	0.00394497	-0.00446047	0.00126112	0.0183261	0.00365117	-0.00491738	0.0038859	-0.00136847
IQCH	0.00404917	0.00018525	-0.00222899	0.00214182	0.00214147	-0.00767969	-0.00394177	-0.00276743	-0.00472833	0.00142576	-0.00726555	0.00457297
MUC13	0.0127952	-0.00833659	0.0103634	0.00177882	-0.00149332	-0.00154754	-0.000716179	-0.00733057	0.0159154	0.00551946	-0.00298179	0.000953883
MUC12	0.00983705	-0.000352388	0.0218337	-0.0283219	-0.0204126	-0.0159056	-0.0020448	0.00520413	0.0191318	0.0148293	0.0341995	0.0339082
RNASE10	0.000459302	7.37715e-05	-0.00252968	-3.72858e-05	-0.00122849	-0.000596921	0.000712991	-0.0010443	-0.000870135	0.000877614	2.44595e-05	-0.0037564
OR13H1	2.29286e-05	-0.0262741	-0.000234459	0.000289431	3.55605e-05	-5.47826e-05	0.000754313	0.000228666	-0.000782352	-0.00121844	0.000588973	-0.000179785
PIRT	0.00238636	0.00239283	0.00755485	-0.00835656	0.0135443	0.00666465	-0.0122051	-0.00455543	0.00285179	-0.011414	0.00847578	-0.00830354
PPIAL4D	0.00109592	-0.00176371	-0.00010556	-0.000414128	0.00117964	0.00457238	0.00193083	0.00565011	9.10676e-05	0.00280187	-0.00187611	0.00205801
WDTC1	0.00987845	0.000591434	0.00303485	-0.00260991	0.00524773	-0.00342391	0.00461887	-0.00580909	0.00895971	0.00332552	-0.00367323	0.00196251
LOC100133957	0.00299723	-0.000714306	0.00276732	-0.00543959	-0.00238696	0.0018477	0.00260962	0.000642169	-0.0013834	0.00230671	-0.00395427	0.00273952
GMCL1L	0.0021439	0.0019029	-0.000562656	-0.00115933	-0.0067917	-0.00354992	-0.0079583	-0.00714443	-0.00374399	-0.00180025	-0.00238486	-0.00226908
LOC441294	0.00571428	0.00238499	0.00440812	-0.00152711	0.00150595	-0.00709696	0.00263394	-0.00633575	0.0112155	0.00666824	-0.00290632	0.00269083
MBTD1	0.00839877	0.00337168	0.000689795	-0.00623843	-0.00168426	-0.00752334	0.000423818	-0.00802327	-0.00358984	-0.000564619	-0.00228628	-0.000630763
SPIN3	0.00710917	0.00393788	-0.0058781	-0.0251691	-0.00913677	-0.0137147	0.00516663	0.00866532	0.00714935	0.00548875	-0.00612408	0.0134716
SYAP1	0.00992477	-0.02761	0.00323932	-0.00296323	-0.00310527	0.00690282	-0.00191751	-0.00158918	0.00439546	-0.00327549	0.00290939	-0.00819853
ANGPTL7	0.00153578	-0.00703666	0.00450447	-0.0095427	0.0154461	0.00961536	-0.00548118	-0.00274106	-0.00395172	-0.00425112	-0.00228429	0.00342794
ANGPTL6	0.00213393	-0.0092908	-0.000128047	0.0054997	-0.000293543	0.00543955	0.0180158	0.00110146	-0.00102649	0.00118943	-0.00820695	0.000428852
ANGPTL5	0.000578248	-0.0060242	0.0045825	-0.00381727	0.00734231	0.00594501	0.000536289	-0.0015752	-0.0071601	0.000214052	-0.00129794	0.00344143
ANGPTL4	0.00643867	0.000840242	-0.0099189	0.0146561	0.00453215	0.00869467	0.00358168	0.0134824	0.012065	-0.00703247	0.00601756	-0.00382361
ANGPTL3	0.000402976	-0.0106027	-0.000530854	-0.00229253	0.00258839	-0.000997038	0.00309854	0.00497275	0.000950248	-0.000846019	-0.00543803	-0.0055165
ANGPTL2	0.00893732	-0.0361224	-0.0193067	0.00257781	-0.00575314	0.00469302	-0.0112175	0.000784491	0.014947	-0.00205122	0.0113008	0.00395495
ANGPTL1	0.00385333	0.00882867	-0.00938468	-0.0108228	0.0196358	0.0148447	-0.00897833	-0.00374632	-0.000744058	0.00387398	-0.0115239	0.00401169
IL11	0.00437752	0.00231202	-0.0234078	0.00819488	-0.0297471	-0.000810469	0.00391801	0.0188708	0.0181522	-0.0193855	0.0161461	0.0357564
ACE2	0.00834757	0.00309263	0.0142576	-0.0286756	-0.042666	0.0180925	-0.00507976	0.0144997	0.0150156	-0.0194277	0.0171693	-0.0074826
GPR115	0.00613644	0.00121538	-0.000976429	-0.00773041	-0.0161352	0.0122873	0.00971444	0.00674438	0.0281283	-0.00642003	0.00673545	0.013289
FDX1	0.00862456	0.00137343	0.0059535	-0.00163782	-0.00124556	0.00867436	-0.00167219	-0.000875601	0.00177799	0.000548835	-0.00227521	-0.00140059
GPR113	0.00282759	-0.00567659	-0.00121733	-0.0138865	-0.000671236	-0.00643304	0.011288	0.000775078	0.000775618	-0.00697271	-0.00887372	-0.00526341
GPR112	0.000264207	0.00143623	0.00391077	-0.00105911	0.00460755	0.00142759	0.00416116	-0.000689401	-0.00223646	-0.00430341	-0.00372661	-0.00563885
CTCF	0.00987012	-0.00536799	0.00049977	0.000700466	0.000534312	-0.00256487	-0.0019451	-0.00713707	0.000777236	-0.0027997	-0.0011996	-0.00130723
GPR110	0.00369642	-0.000742971	0.013631	0.0295559	-0.00240854	-0.00901888	-0.00519322	0.0207302	0.0384897	-0.0073462	0.00172994	0.0289827
MMP14	0.011494	0.00128062	-0.0166677	0.00565237	-0.00364756	-0.00274032	-0.00292792	-0.000541521	0.0146583	0.00652236	0.00530912	-0.00224468
MMP15	0.0106301	-0.00984818	0.00950245	0.00198379	0.00304132	0.0049001	0.0064305	-0.00357139	0.00826315	-0.00068503	0.00788414	-0.00463536
MMP16	0.00342979	-0.00516027	-0.0168815	-0.00326309	-0.00481669	-0.00206666	-0.0124066	-0.00425441	0.0083257	-0.00849008	0.00669475	0.000862627
GSTM3	0.00752346	0.00863631	0.00209027	-0.0108685	0.00871867	0.0159839	-0.00109316	0.0119224	4.85316e-05	-0.00642453	0.00688349	0.00610574
MMP10	0.00432224	0.00921032	-0.0073652	0.0117283	-0.0431661	-0.00896542	-0.0149963	0.0341869	0.0233658	-0.0305739	0.0106635	0.026838
MMP11	0.00993173	-0.00145501	-0.0298577	-0.00523972	-0.0109165	0.000593118	-0.00837932	0.0116129	0.0238505	0.0257932	0.0204897	-0.0089877
MMP12	0.00839711	0.00339498	-0.0144778	0.0230709	-0.0403168	0.0086603	-0.00462242	0.00334702	-0.00373741	-0.000288993	0.000470381	0.00402198
MMP13	0.00309269	-0.000171879	-0.0356683	0.00610776	-0.0194056	0.00227579	-0.0148151	0.0162915	0.0200277	0.00280201	0.00321326	-0.00704993
DSTYK	0.0078752	-0.013772	-0.00537332	-0.00213261	0.00445265	-0.0084115	-0.00047623	-0.00417282	0.000538902	-0.00147891	0.00174382	0.00377928
LRRN3	0.00312131	-0.00244616	-0.00306134	-0.00211084	0.00112442	0.00104063	0.00709015	0.00341573	0.00248926	0.00635537	-0.00692466	-0.00655757
MMP19	0.00756903	-0.0113294	-0.00841751	0.0018066	0.00359854	-0.00553463	0.00951956	0.0052898	0.00350568	0.0061729	0.00447882	0.00106737
HLA-DRA	0.0116203	-0.000840743	-0.00682015	0.0188908	-0.0183326	0.0172254	0.00717174	-0.000507659	-0.0113037	0.0132557	-0.0113573	-0.00158749
MYO18A	0.0101678	0.00220627	0.00263434	0.00414904	0.000719773	-0.00815293	0.0101915	-0.0127185	0.0103473	-0.00340488	0.00357316	-0.0020671
MYO18B	0.00132672	-0.0115102	-0.00195873	-0.0061643	-0.00806365	-0.00412903	0.00622224	0.00618406	0.0109541	-0.00113251	0.00573645	-0.00585765
PRG4	0.00286975	0.00257807	-0.0187383	-0.00714974	0.012529	-0.000736989	0.0133442	0.0104503	0.000845054	0.0105254	-0.00719183	0.000754451
FAM119B	0.00692704	-0.00274544	-0.0035915	-0.00178266	0.000751817	-0.00523637	-0.000266553	-0.000661886	-0.00336573	0.00478622	-0.00345439	-0.000336939
PRG2	0.00174856	-0.000462297	-0.00713198	0.00940174	-0.000778708	0.00685682	0.00449182	0.00948175	-0.0013896	-0.00928425	-0.00237663	0.00571101
PRG1	0.000105544	0.00335905	-0.000517949	0.000908192	0.000410854	-0.00170993	0.000753165	0.000903487	-0.000426502	0.000443386	0.00216822	-0.000506768
FAM119A	0.00745036	-0.0094009	0.000480019	-0.00117003	0.00156566	0.00362936	-0.0026652	-0.000867017	-0.00718694	-0.000552681	0.00127665	0.0014599
PLXNB3	0.00475866	-0.00364327	-0.0154642	-0.00107457	0.040481	-0.0123576	-0.0020425	0.0108478	0.0138679	-0.0205622	-0.0114264	0.0030899
WNT4	0.00596567	7.70885e-05	0.00888933	-0.000966241	-0.00421881	-0.0207283	-0.00728648	0.0169533	0.00111294	0.00048719	-0.00940109	-0.00610253
COX7B2	0.000107709	0.00174102	-0.00172815	-0.00130269	0.000721761	-0.000100062	0.00291795	0.00558226	-0.000766072	-0.00801754	0.0052417	-0.000696437
HSCB	0.00699951	-0.000548177	0.00256013	0.00291947	0.00527918	0.00636872	-0.00566992	0.00827284	-0.00746249	0.00344449	-0.00267824	-0.00482322
SP140L	0.00775769	-0.00229493	0.000339497	0.00850369	-0.00101049	-0.0042358	0.00696721	-9.36325e-05	-0.00228938	-0.0038529	-0.00545433	0.000256458
MGC12916	0.00248978	0.00637303	-0.00661297	0.0118328	-0.00822407	-0.00570009	0.000699673	0.00096113	-0.00275737	-0.00321435	0.00360962	-0.00401548
PPP1R1B	0.0118492	0.00625055	0.0115828	-0.00273169	0.00528486	0.00306259	-0.000526495	0.00202826	0.00365669	0.0163579	0.00644239	-0.00199172
TCF3	0.0104352	0.00424015	-0.00144728	0.000244745	0.000749122	-0.00486504	0.00204559	-0.0033981	-0.00298023	-0.00309412	0.002923	0.000416235
ZSCAN16	0.0066871	-0.000503089	0.00271712	-0.00418474	0.00136621	-0.0020422	0.000174371	-0.00156784	-0.00554167	0.00835843	-0.00215682	0.00153633
GSX2	4.70592e-05	0.000398392	-2.71586e-05	-0.00020376	0.000728829	-0.000619963	0.000878664	0.00034483	-0.00151809	-0.00123743	-0.000222607	0.000530984
GSX1	6.79897e-05	-5.2743e-05	-0.000478664	-0.00105831	0.00045754	-0.000849295	0.000791979	0.00122036	-0.00197694	-0.00164079	-0.00220871	-0.000756719
GLYCAM1	1.34252e-06	0.00210181	-6.79711e-06	-1.67723e-06	6.99097e-05	1.95454e-07	-3.86359e-05	1.21464e-05	-6.06532e-05	-5.33921e-05	6.03755e-05	1.22555e-05
NF2	0.00882576	0.00164305	0.00160253	0.00371791	0.00519568	0.000629814	0.0037317	-0.00436541	-0.0017116	-0.0041702	0.00524176	-0.00338204
NF1	0.00993577	0.00113578	-0.000727614	-0.00305633	-0.00190788	-0.00630566	-0.00129041	-0.0107903	0.0023109	-0.00736567	0.000646246	0.000207641
SFRS2B	0.00954009	0.00374997	0.00309015	-0.00107114	0.00304886	-0.000388062	-0.00329632	0.000769959	1.39214e-05	0.0027015	-0.000170936	-0.00406136
TMEM27	0.00300651	0.00264578	-0.000191189	-0.00341314	0.00929778	0.00472983	-0.0017198	0.00979279	-0.00211796	-0.00122894	-0.00681653	-0.00713011
GPAA1	0.0103757	0.00330123	0.00224102	-0.000150659	0.00428637	0.00769961	0.00405289	0.00486719	0.000367721	-0.00337525	0.00308862	-0.00274251
CDAN1	0.00769924	0.00352993	0.000189047	0.00028287	0.00300475	-0.00303749	0.00339834	-0.00142611	-0.00627077	-0.00494914	0.00378396	-0.00442942
NDUFAB1	0.00969087	-0.0112595	0.00582662	0.000388594	0.000753645	0.012561	-0.00178585	0.00356048	-0.00426157	0.000754828	0.00155225	0.00202098
IL5RA	0.000938995	-1.69174e-05	0.000942334	0.00231986	-0.00979094	-0.00228018	0.00913242	0.00303761	-0.00449976	0.00136482	-0.00435346	-0.0020936
KCNK18	2.12738e-06	0.00426426	2.99878e-05	-4.45399e-05	-5.13315e-07	2.179e-05	-5.17265e-05	-2.98499e-05	-5.15939e-05	1.22483e-05	-0.000114736	6.91662e-05
FAM133B	0.00637448	-0.00130559	-0.00217478	-0.000133224	0.000463229	0.000436348	-0.00576314	-0.00017553	-0.00362929	-0.00260351	-0.000361186	0.00389902
KCNK17	0.00258293	-0.00234601	-0.00535948	-0.0141495	-0.000845601	0.00274079	0.00674896	0.00614838	-1.82089e-05	-0.00214163	-0.0150048	-0.000551653
ZNF583	0.00494167	-0.0073155	-0.001792	-0.00809177	-0.00370892	-0.00491424	-0.00804688	-0.00294895	-0.0116571	0.00860637	-0.00683816	-0.00255943
FAM133A	0.000831738	-0.0099187	-0.00544293	-0.00497644	0.00714218	0.00576997	-0.00293863	0.0105943	0.00170291	-0.00302112	0.00611758	-0.00162499
KCNK12	0.00146414	-0.0118806	-0.00377055	0.00236259	-0.00353363	0.000858899	0.0108341	-0.00130387	-0.00325896	0.00605536	0.00228122	-0.00383659
KCNK13	0.00337167	-0.00856115	-0.00924855	0.00662838	-0.0163889	0.00456063	0.00626335	-0.00378579	-0.00303751	0.00785629	-0.00540764	-0.0082783
KCNK10	0.00418721	0.00671524	0.0158754	0.0087075	0.00646992	-0.00123343	-0.000138332	0.0103649	0.002435	-0.0261694	0.00362621	0.00138247
NCAPD3	0.00919118	0.00797886	-0.00210318	0.00176238	-0.00764275	-0.000938009	-0.00157744	-0.0104736	-0.00615753	-0.0108535	0.00884358	0.00419607
BLM	0.00734134	0.00243818	-0.00239941	0.0041586	-0.0066787	-0.0026682	-0.00109791	-0.00589109	-0.00769258	-0.0153278	0.00652874	0.00322768
PPP1R10	0.0101679	-0.000187526	0.00193658	-0.000106226	0.00173261	-0.00307832	0.00339463	-0.00329243	0.000731788	-0.00509916	0.00296979	-0.000450827
OR1L3	2.5285e-05	-0.00060343	-6.41379e-05	-0.000173374	0.000530085	-0.000846474	-0.000200509	1.316e-05	-0.000523286	0.000145652	-5.98263e-05	5.07861e-05
LOC100129716	0.00289516	0.00563689	0.00522766	0.00488776	0.00226244	0.000183563	0.00458379	0.000350446	-0.00111921	-0.00288727	0.00363048	0.00430326
PLXNB1	0.0104418	-0.0236513	0.000433235	-0.00577604	0.00434427	-0.0104612	0.0099976	-0.00142484	0.00334337	0.00292131	0.000947087	0.000202762
BLK	0.00267712	0.00166057	0.00903453	0.00801313	-0.0131155	-0.0105412	0.0313448	0.00991744	-0.00873945	0.00770667	-0.00325031	0.00919688
C14orf184	0.00133094	0.00489559	0.00429995	0.0108809	0.00222292	-0.015806	0.00255412	0.00567565	0.00400335	-0.00184132	-0.00221901	0.0100193
C14orf181	0.00488787	-0.0154011	0.000950984	0.00101668	0.00874095	-0.00674733	0.0173573	0.00743416	-0.00805923	0.00292256	0.00752044	0.00238214
C14orf180	0.000862602	-0.000162134	0.00649931	-0.00064395	0.00575174	0.0062064	0.0140328	0.00357204	-0.000273755	0.00723499	-0.0103091	-0.00943192
C14orf183	0.000103695	-0.00153477	8.06447e-05	0.000704717	0.000602944	-0.00106266	0.00193371	-0.000856301	0.000245819	-0.000454123	0.000945696	-8.12274e-05
C14orf182	0.00251483	-0.000651428	0.00239822	0.00243293	0.00103066	-0.0056097	0.00841524	-0.000458409	-0.000603451	0.00326311	0.00596473	0.00575962
OR2L1P	5.3205e-05	0.00266755	8.27036e-05	0.000285675	0.000538998	0.000251745	0.000213253	-0.000383396	-0.00105654	-0.000377141	0.000141744	0.00116472
C7orf25	0.00761028	0.00292455	-0.000104334	-0.00502428	0.000102029	0.00545637	-0.00150443	-0.000959652	0.000147772	0.00636227	-0.00156055	0.00638576
C7orf26	0.00865576	0.00701127	-0.000811991	-0.00250246	0.00148439	0.00355275	0.00213497	0.00208375	0.00100146	0.000896217	-4.39964e-05	0.00107273
C7orf27	0.00975352	0.00502062	-0.00142792	-0.00227734	0.00485728	0.000792883	0.00835919	0.000763643	0.00147032	0.00324264	0.00266208	0.00102125
C7orf23	0.00796238	-0.000335355	-0.000433472	-0.00659835	-0.00272151	0.00472804	0.000624223	0.000733641	0.0012566	0.0052188	-0.00183651	0.00530446
ZFP91-CNTF	0.000637948	-0.00026862	-0.000765329	0.00127355	-0.00648517	-0.00143433	0.000885581	-0.00715329	-0.000756282	-0.00718712	0.00215369	0.000547702
ZNF594	0.00551097	-0.000794623	-0.00354749	-0.00528312	0.00688173	-0.0192702	0.00682333	-0.00609037	-0.00755079	-0.00241848	0.00232231	-0.00219583
SHD	0.0057389	0.00365499	0.0174996	-0.0104055	0.00504419	0.00254448	0.00168495	0.0107794	0.00225916	0.0168857	0.00633885	-0.011818
C7orf29	0.00758151	-0.0115678	-0.00226159	-0.00389979	-0.000889658	-0.00366307	0.00536429	-0.00250786	1.0502e-05	0.00166676	-0.00516221	-0.00303598
TCN2	0.00810242	-0.00377357	0.00370885	0.00754099	-0.00288126	0.00524716	0.00277794	0.00193928	0.00699258	4.35454e-05	-0.00815847	-0.00774441
ZNF426	0.00566531	-0.00368597	-0.0034239	-0.00502863	-0.00617221	-0.00632593	-0.0058763	-0.00734722	-0.00227939	-0.00542367	-0.0026257	0.00446047
ZNF425	0.00482664	-0.0145678	-0.00260877	-0.00497697	0.00964286	-0.00531512	-0.00151158	-0.00232283	0.00359139	0.00365641	-0.0119165	0.00153712
SIRPB2	0.00422333	0.00244671	-0.0159557	0.0101435	-0.0168944	-0.000458313	0.00792416	-0.00638896	-0.00355816	0.0069236	-0.00185398	-0.00556331
ZNF398	0.00809567	-0.000685761	-0.00106065	0.000238918	0.000225789	-0.00227687	-0.000591707	-0.00327146	0.00336541	-0.00284025	-9.43403e-05	0.00019558
ZNF420	0.0060193	-0.0106778	-0.00190955	-0.00701635	-0.00403728	-0.00649352	-0.00706223	-0.00641171	-0.00993192	0.00428347	-0.00868975	-0.000380139
SIRPB1	0.00508757	0	-0.0150047	0.002775	-0.0186092	0.0118685	0.00730656	-0.00293158	0.00432386	-0.00889847	-0.00873607	-0.0058942
SNORD59B	0	-0.000493414	0	0	0	0	0	0	0	0	0	0
ATXN7	0.0084883	0	0.00152846	-0.000211907	-0.00257412	-0.0083813	0.00297839	-0.0113521	5.9536e-05	-0.0023129	0.000718242	0.00140445
SNORD59A	0	0.00276257	0	0	0	0	0	0	0	0	0	0
ATXN2	0.00892982	-0.000531497	-0.00080018	-0.000405433	0.000581148	-0.00644943	0.001401	-0.00556617	-0.00174096	-0.00448016	0.00163381	-0.000458425
ATXN3	0.00778123	0.00107514	0.00134838	0.00135607	0.00391619	-0.00456943	-0.00316518	-0.00199658	-0.00304977	0.00539214	0.00140137	-0.00131615
ZNF428	0.0078734	-0.0041115	-0.000915174	0.00230363	0.0084911	0.00237751	0.00182448	0.00540539	-0.0052998	-0.000789132	0.00188362	-0.00746141
ATXN1	0.00865349	-0.000768659	-0.00372053	-0.00193081	0.00168127	-0.00782687	-0.0014106	-0.00676501	0.00585139	0.00339791	-0.000373385	-0.00242394
SOAT2	0.000781545	0.00576195	-0.00490901	-0.00699719	0.00144977	0.00138349	0.0135986	0.0106785	-0.00338447	-0.0243277	-0.0147457	-0.0157362
WDR93	0.0022097	-0.00572254	-0.00220802	-0.00906498	0.00375401	-0.00614416	0.00833424	0.00423391	0.00223607	0.000930257	-0.00420267	0.0066601
SOAT1	0.00817953	0.000215553	-0.00102863	-0.00126092	-0.00946472	-0.00293847	-0.00210409	-0.00871979	-0.00978341	0.00712633	0.00879453	-0.000603867
SNORA47	3.96699e-05	-0.00145748	9.85989e-05	-2.13924e-05	0.000190027	-0.000207047	0.000135901	-0.000278191	-0.000321848	0.000162455	0.00091975	-0.000308928
LIPI	0.00024553	0.00551763	-0.000672809	-0.0033423	0.00299558	-0.00142049	-0.000398821	-0.00200736	-0.00241254	-0.00322686	0.00218081	0.00229943
C6orf129	0.00735474	0.000272418	-0.000570715	-0.00302567	0.000396088	0.0108178	4.58534e-05	0.0103305	-0.0091195	-0.00100033	8.0409e-05	0.00572102
SCMH1	0.0089344	-0.00272996	0.00176978	-0.00356693	0.00788597	-0.00350086	-0.000794994	-0.00339484	-0.00125381	0.00513508	0.00217968	0.00219851
SRGAP1	0.00765264	-0.00166203	0.000256208	0.00116785	0.00310812	-0.00789086	0.00246543	-0.00624696	0.00725724	-0.00212456	0.000430764	-0.00316794
SRGAP3	0.00592459	-0.000650874	-0.00253115	-0.00554481	-0.00236688	-0.0162139	-0.00192781	-0.00302646	-0.0176276	0.0117291	-0.00653647	-0.00578626
SRGAP2	0.00788602	-0.0186588	-0.0104148	0.00585932	0.00617213	-0.00700733	0.00247125	-0.00391696	0.000457052	-0.00458492	-0.000798392	0.00600671
NPY1R	0.00388248	-0.00546267	0.0139785	-0.0112759	-0.00586228	-0.0190238	0.00946625	0.0159115	0.00686528	0.0125567	0.00171893	0.014604
INSC	0.00369198	-0.00203139	0.0177733	0.000264006	-0.0150837	-0.000338441	-0.00985337	0.0139412	0.00963915	-0.0169047	0.00385955	0.0109005
DLK1	0.000258902	-0.00302094	-0.000669155	-0.00168163	0.0045755	0.00295821	0.00390981	0.000233184	0.000172804	-0.0023199	-0.00314621	-0.00154742
DLK2	0.00184761	-0.000224654	-0.00616089	0.00784046	0.0100621	0.000180486	0.00400036	0.00152319	-0.00418758	-0.00571453	0.0130571	0.00310526
GPRC5D	0.00347445	0.00238943	0.00725073	0.00557536	0.00483286	-0.00814195	0.00636852	0.00564687	-0.00173399	-0.00226419	0.000787489	-0.0037172
AP1AR	0.00894922	0.00132864	0.00401787	-0.00102442	-0.00200858	0.00217476	-0.0030403	-0.00673699	0.00169146	0.00182301	-0.0027859	-0.00102975
GPRC5C	0.00927896	-0.00870975	0.00858147	0.000722259	0.00594918	0.00355207	0.000623513	0.00695309	0.00830521	0.00244661	-0.000950812	-0.00838653
GPRC5B	0.00682189	0.00227485	-0.00947307	-0.00264764	-0.00483975	-0.00326115	-0.00531802	0.000312127	-0.00335539	0.0013815	0.00447077	-0.00132381
NEDD8	0.00999738	-0.00567937	0.00203842	0.00155321	0.00360562	0.00998658	-0.00349389	0.00736903	-0.00457972	0.000785189	0.000795129	0.00121398
NEDD9	0.00962179	0.00324399	0.0056561	0.00514056	-0.00121036	-0.0138707	-0.00830384	-0.000481666	0.00504474	0.00438687	0.00269146	-0.00125694
SCLT1	0.00708729	0.00964076	0.000564797	0.00288515	-0.00272116	-0.0024165	-0.00396936	-0.00284868	-0.00485864	-0.000632332	0.000767268	0.00364551
ALG1L	0.00510485	0.00538686	0.000319728	-0.00163765	0.00982276	-0.00443223	-0.00355513	0.0186484	-0.00763457	0.0172415	0.00743818	-0.0102567
PARD6B	0.00763302	-0.019746	0.0018871	-0.00611552	-0.00326873	0.00746347	0.0060698	-0.00596317	0.0092151	-0.00256282	-0.00371562	0.00191418
P2RY14	0.00495278	0.00354353	0.00210983	-0.000231382	-0.00738054	0.00542334	-0.0105581	0.000855429	-0.00396692	-0.00617454	-0.00124374	0.00982341
NEDD1	0.008334	0.002621	-0.00254963	0.00127963	-0.00372772	-0.000120578	-0.0063378	-0.0057796	-0.00472352	-0.00530609	0.0010008	0.00281645
SMC3	0.00977509	0.0050038	-0.00196587	3.28846e-05	-0.0020567	-0.00161817	-0.00194362	-0.013759	-0.00109951	-0.00558654	-4.99496e-05	3.77743e-05
SMC2	0.00918666	0.00199825	-0.00103331	0.00384967	-0.00555061	-0.00234184	-0.00586766	-0.00878451	-0.00560647	-0.00532596	0.00662365	0.00340086
NEDD4	0.00799248	0.00311419	-0.00561869	-0.00837237	-0.00736606	0.00552595	-0.00460527	-0.0080124	0.00729908	-0.0142459	-0.00838255	-0.00209979
P2RY11	0.00653679	-0.0203833	0.00292481	0.00751298	0.011334	-0.00835408	0.0143891	0.00026652	-0.00737386	0.00689014	0.00359596	9.82641e-05
P2RY12	0.0020863	-0.0175595	0.000407141	-9.69787e-05	-0.00644154	0.00274896	0.00352892	-0.00506943	-0.010267	0.0100361	-0.0113126	-0.00564458
P2RY13	0.00473159	-0.00857349	-0.00450702	0.00741735	-0.0259138	0.00186036	0.00933007	-0.0055976	-0.0143534	0.00640192	-0.0105976	-0.00369503
IFI44L	0.00638251	0.00200819	-0.0144631	0.0113293	-0.00494843	0.0177819	0.0108217	-0.00152642	-0.00302603	0.0149034	-0.00231516	0.0115605
SPDYE5	0.00257596	-5.63865e-05	-0.00178691	-0.00478515	0.00116572	-0.0137135	0.0157498	-0.00565987	0.00215166	-0.00507524	0.00418707	0.00554565
GARNL3	0.00527809	0.00670228	1.11344e-05	-0.00962101	0.00887497	-0.00881171	0.00160934	-0.00161633	-0.00656011	0.00527771	0.00516577	0.00291541
THOP1	0.00944869	-0.000416965	0.00132872	0.00354289	-0.000306576	0.00576837	0.00165757	0.000895442	-0.00546494	-0.00548222	0.0065832	-0.000271146
SPDYE4	4.09132e-05	-0.00688376	0.00022532	0.000209387	4.2971e-06	-0.000547255	0.000788072	-0.000332064	0.000237064	0.000286369	0.00041499	0.000368801
SHISA4	0.0057248	-0.00313125	-0.0147528	-0.00827204	0.00207098	0.00620226	-0.00231306	0.0071967	0.005101	0.00426742	-0.00045564	0.00747448
PIK3IP1	0.00891995	0.00232051	-0.00368722	-0.00436609	0.00212903	-0.00515305	0.00173905	0.0035706	0.00536837	0.0162685	-0.00706559	-0.00538641
PCDHB14	0.006383	0.0014584	-0.0050857	0.000838951	0.00718514	-0.0152642	-0.00796127	-0.00239337	0.000273429	0.00920664	-0.00271814	-0.00953761
LOC100130691	0.00310061	-0.00482101	-0.00321924	-0.00416808	0.00120949	-0.00568706	0.00233461	-0.00259647	-0.000628961	-0.00217383	-0.00240513	-0.00197675
WWC2	0.0069476	-0.000201462	-0.0144483	-0.00744545	-0.00103201	0.000104733	-0.0076801	-0.00752016	0.00549921	-0.00888317	-0.00842128	0.00934251
STYX	0.00796263	0.0127849	-0.000304694	0.00307982	0.00182382	0.00107254	-0.00705677	-0.00120339	-0.00545824	0.00148067	0.000455541	-0.000114636
SCD	0.0121029	-0.000389964	-0.0105126	-0.00274155	-0.00834266	0.000895411	-0.00522246	-0.000857201	0.00905929	-0.00845404	0.00473212	-0.00276768
SMCP	1.39627e-05	-0.0154632	5.40314e-05	-3.79935e-05	0.000215359	-0.000101115	0.00026975	0.000114219	-0.000329441	-0.000496947	-0.000147835	0.000383068
SLC7A2	0.00550393	0.00121974	-0.00822546	0.0103143	0.0167968	-0.0145422	-0.00544427	0.0104826	-0.00165307	-0.0157153	-0.00265934	-0.00636791
LOC100133308	0.000567136	0.00515387	0.0013246	0.00462339	0.00513825	-0.0166661	-0.0029246	0.00773511	-0.00425547	0.00926538	0.0096017	-0.00110633
PRDX5	0.0119099	-0.00944765	0.00592248	-0.0118371	-0.00418788	0.0115694	0.000740007	0.00852891	-0.00720129	0.0142113	0.00779284	-0.0079755
LEPR	0.00651909	0.00592362	-0.00199199	-0.00437343	0.00756623	-0.00325681	-0.0083777	0.00142978	0.0018151	0.00442217	-0.0112903	0.00340403
CPOX	0.00859332	0.00015854	-0.000931805	0.00385532	-0.00170195	-0.00106982	-0.00439257	-0.00400165	-0.00330979	0.000324514	0.00104886	0.00143033
IFNA13	4.33263e-05	-0.00973564	-0.000223371	0.000619108	0.0010631	-0.000519331	-0.000402471	0.000622521	0.00116832	-0.000698633	-0.00108443	0.000912549
LTA	0.00292465	0.00294623	-0.0060838	0.00844417	-0.0184457	0.00227343	0.0163013	0.00179408	-0.0108923	0.0106034	-0.00507574	-0.00419849
GRIPAP1	0.00920637	-0.00244994	-0.000569221	-0.00223268	0.00319255	-0.00405772	0.00915269	-0.00424962	0.00281919	-0.000176915	-0.00237784	-0.00130566
TINAG	0.00620826	-0.0113324	0.0201413	-0.0313179	-0.0150125	0.0104488	0.000777303	0.00554228	0.0107426	-0.00383461	-0.0101273	-0.00267364
LTF	0.00542683	0.00314957	-0.000467262	-0.00472799	-0.0119249	-0.00776763	0.00973007	0.0130066	-0.00943811	0.00540777	-0.0169014	-0.0026939
ALG10	0.00624477	0.00386758	-0.000539032	0.00261697	-0.0052124	-0.00128874	-0.00611812	-0.00287815	-0.00710278	-0.00640254	-0.00152064	-0.000258939
ALG11	0.00411317	0.000102663	-0.00397295	-0.000386034	-0.00292472	-0.00507864	0.00803002	-0.00530215	0.00868574	-0.00201784	-0.00113085	0.00821175
ALG12	0.00855546	0.001778	0.00406588	0.00166331	0.00308743	0.00292748	0.00109898	-0.00132319	-0.00242772	-0.00119312	0.00282377	-0.00678843
ALG13	0.00829419	0.00215708	0.00224665	-0.0012769	0.000374419	0.00210706	-2.51065e-05	0.00115688	-0.000819257	-0.000530077	-0.000976174	-0.00205036
ALG14	0.00756899	0.00524592	0.00671318	-0.00123637	-0.0013184	0.00713722	-0.00530345	0.00478887	-0.000582128	0.00104645	-0.00119968	0.000448989
OFD1	0.00891581	0.00238821	0.00115694	-0.00829319	0.0020172	-0.00431724	0.00692086	-0.00137992	0.00211379	0.00487953	0.0015926	-0.00614207
RIOK2	0.00833693	-0.00515501	0.000968919	-1.42178e-05	-0.00143816	0.00138024	-0.0073499	-0.00212212	-0.00489134	-0.000606336	-0.00404082	-0.0016251
RIOK3	0.00994394	-1.24116e-05	0.00886401	0.00719838	0.00209564	0.00299831	0.000230047	-0.0061482	0.009363	-5.66859e-05	-0.00815049	0.00155905
IFNA10	3.11453e-06	0.00666743	-0.000118272	3.0156e-05	2.83778e-07	-3.24483e-05	-6.49436e-05	-0.000202395	1.80197e-05	-4.03242e-05	-7.40585e-06	-1.72801e-05
LTV1	0.00892873	-0.00183903	-0.00186853	-0.00310465	-0.003423	0.00089349	-0.00309821	-0.00270856	-0.00612276	-0.00264402	0.00134649	0.00216656
MICALL1	0.00879422	2.10814e-05	0.000753122	0.00133577	0.00232509	0.00270694	0.000727732	-0.0048786	0.000443842	-0.00740203	0.00295086	-0.000633069
IFNA17	1.26239e-06	0.00187192	1.50767e-05	7.45344e-05	7.21381e-05	1.49736e-06	-4.81869e-05	-7.39618e-06	-2.19322e-05	3.9561e-07	-6.62409e-05	-1.57265e-05
MICALL2	0.00887914	0.00753756	0.00299174	0.00565414	0.00663773	0.00140188	0.0159575	-0.000712663	0.0126773	0.00284332	0.00347136	0.00404637
PRDX4	0.0103863	-0.00224058	-0.0015654	-0.000513075	-0.0036651	0.00871438	-0.00601832	0.00843901	-0.00595974	0.0016493	-0.00412786	0.00269955
INSR	0.00980194	0.00560702	0.0027737	0.00250302	0.00567804	-0.00786135	0.00453037	-0.0108032	0.00580052	0.00576246	0.00136821	-0.00529853
BANF1	0.0105133	0.000785826	0.000166717	-0.000513475	0.00437242	0.010744	-0.000450429	0.00673694	-0.00582845	0.000250454	0.00310672	-0.000356801
BANF2	0.000155418	0	-0.000852554	-0.00230563	-0.000542198	-0.000534375	0.000147203	0.0016428	0.000544977	-0.00247006	-0.00307387	0.000591642
SNORD116-27	0	-0.00759341	0	0	0	0	0	0	0	0	0	0
RBMS1	0.00808284	-0.0268668	-0.0148992	-0.0102864	-0.00360352	0.00497654	-0.00350894	0.000551921	-0.00152184	-0.00718274	0.00352765	0.00043268
LMOD1	0.00807088	0.00439744	-0.0113511	-0.0112852	0.0155906	0.00823877	-0.016105	-0.00336837	0.00795926	0.00145114	0.00990285	0.00250559
LMOD3	0.0025088	-0.00108345	-0.00135795	-0.0122899	0.00143195	0.000133083	0.00616993	0.00889479	0.0161702	0.00457689	-0.0117011	0.0139616
LMOD2	0.000179089	-0.000905419	0.000222092	-0.00082915	0.00265744	-0.000965405	-0.000242121	-0.000410162	0.000742551	-0.00038208	-0.000289481	-9.76088e-05
AHSP	0.000188181	0.00189449	-0.000641547	0.000105999	-0.000760636	-0.000141313	0.00185496	0.00120253	0.000277591	0.000303711	-0.000267201	0.000625481
TAF5L	0.00886546	-0.000327239	0.00178054	0.00066244	-0.000749727	-0.00225931	-0.00331452	-0.00466911	-0.000451864	-0.000846018	-0.00202602	0.00431546
TAS2R50	0.000209341	-0.000938503	0.000130449	-0.000616763	0.00101708	-0.000845085	0.00280075	-0.00122776	-0.000168192	-0.00159242	0.00220884	0.000564202
HIST2H2BE	0.00702466	0.00208046	-0.00189531	-0.00104537	0.0125879	-0.00287486	0.00556535	0.00337794	0.00400185	0.00782603	-0.000863324	0.00370372
PLA2G12A	0.00895379	0.000314416	0.00476463	-0.00294601	0.00101136	6.15177e-06	-0.00403832	-0.00387007	-0.00350423	0.00301307	0.000331601	-0.00335696
ARL8B	0.00991317	0.00304339	0.00134279	-0.00109653	0.000679113	0.00493406	-0.00371414	-0.00116275	0.000802218	0.00258918	-0.00239182	0.00102796
ARL8A	0.00917758	0.00140847	-0.00204626	-0.000964029	0.00578644	0.00112063	0.00104995	0.00271377	0.00510919	0.00454572	-0.0027334	0.00444117
RAB6C	0.00543208	0.00196919	0.00151626	-0.00451585	-0.00267787	0.00271499	-0.00573355	-0.00322971	0.00171376	0.00265762	-0.0016448	-0.00152821
DHX40	0.00921395	0.0032738	-0.001006	-0.00269553	-0.000755542	-0.000501272	-0.00666294	-0.00253905	-0.00647058	-0.00117219	-0.00227703	0.00198018
LTA4H	0.0102467	-2.23361e-05	0.000286548	0.00230664	0.00102563	0.00209069	-0.00232426	0.000744445	-0.00316106	-0.00391705	-0.0020702	-0.00599182
C1orf68	2.98997e-06	-0.000198125	-0.00010678	3.57576e-05	7.39063e-06	6.06568e-05	9.27998e-05	6.66227e-05	0.000145728	-5.28304e-05	-4.10132e-05	5.196e-05
C1orf69	0.00749189	0.00250272	0.00315086	0.00569516	0.00227853	-0.00341537	-0.000326977	-0.00254595	-0.00153413	-0.00752752	0.00370652	-0.0041506
AHSG	0.000928095	-0.00818832	-0.000670479	-0.00365578	0.00161043	-0.00544676	0.00321873	0.0165265	0.00747782	-0.00588759	-0.0155883	-0.00134311
SCN2A	0.00208936	-0.00523591	-0.0109483	-0.00253812	0.00612693	-0.00111871	0.00153644	0.00546465	3.05193e-05	-0.00566614	-0.0119883	0.00597579
SHISA7	0.000729846	0.00463429	-0.000582451	-0.00235022	0.00672141	-0.00619013	0.00720315	-0.0027454	-0.00596349	-0.0105295	0.00586974	0.00534822
C1orf63	0.00839006	0	0.00160482	-0.0017854	0.00309174	-0.00756333	0.0173933	-0.00240234	0.00106139	0.00766833	-0.00149668	0.00613027
OR5W2	0	-0.00435089	0	0	0	0	0	0	0	0	0	0
C1orf61	0.00100858	0.00178754	-0.00374954	0.000360919	-0.000662679	0.000749938	0.0153239	0.00393856	-0.0112443	-0.00621735	0.00407672	0.00443318
C1orf66	0.00840165	-0.0254966	0.00230511	-0.00215972	0.00583155	-0.00030945	0.00423068	0.00199399	0.00221822	0.0052007	-0.00126658	0.00153382
PYGM	0.00344818	-0.000168203	-0.003011	-0.0109679	0.0268923	0.00807926	-0.00433327	-0.00594756	-0.00822347	-0.00874204	0.00630276	0.00283015
C1orf64	0.000194174	-0.00140428	5.57349e-05	-0.00136015	0.00148634	-0.0015445	-0.000970555	0.00579536	-0.00265062	-0.0065275	0.00015277	-0.00382616
C1orf65	6.07902e-05	0.00408316	-0.000166757	-0.000587251	0.00207265	-0.000629062	5.67776e-05	0.00117296	-0.00167876	-0.00312551	0.000793369	0.00189001
NUBP2	0.0092224	0.00486393	0.00163616	0.00149107	0.00388184	0.00958467	0.00182525	0.00658159	-0.00337274	0.00294557	0.00215745	-0.0015568
WRNIP1	0.00966636	0.00189807	0.000331661	-0.00144949	0.00250611	0.000277254	0.00229822	-0.00447907	0.000782805	-0.00156988	0.00174004	0.000114112
ST7OT1	0.00416256	0.00490751	0.000574282	-0.0019351	0.0031862	0.00544404	0.00679905	0.000916218	-0.00709168	0.00341788	-0.000659764	0.00631494
GAS8	0.00794906	-0.00298622	-0.00170092	0.000112199	0.00715687	-0.00182077	0.00435852	-0.000263344	-0.00180679	0.00182595	0.000833555	0.00141228
TWIST1	0.00483505	8.20468e-06	-0.0266651	0.00199618	-0.00775872	0.00887771	-0.00554323	0.011985	0.00948885	0.00985575	0.0126056	0.00220053
KRTAP8-1	3.92728e-06	-0.0174675	-6.76817e-05	1.91661e-06	3.15318e-06	-3.27892e-05	7.4211e-06	3.56347e-05	8.98302e-05	4.64813e-05	3.39078e-06	0.00011929
TWIST2	0.00293113	-0.00883934	-0.0122673	-0.00120523	-0.00116212	0.0116429	-0.00101686	0.0059896	0.00462716	0.00373539	0.00795286	0.00169461
PEAR1	0.00587148	-0.00773478	-0.00560895	0.0105779	0.00402427	-0.0108863	0.00450258	-0.00165725	-0.00137318	-0.00741401	0.00427962	0.0024497
SHISA6	0.00204088	0.0141652	-0.00948335	-0.0164467	-0.00843163	-0.00411626	-0.0135827	0.00118778	-0.0161707	0.00601686	0.0122819	-0.0149475
SPTBN2	0.00850452	0.0016999	-0.0119178	0.00148674	-0.00298773	-0.0164263	0.00211601	0.000374033	0.00433349	-0.0106984	0.0109097	-0.00446758
HNF1B	0.00842267	0.00312686	0.0120348	-0.00858543	0.000739894	-0.00532578	0.000606432	-0.00115317	0.00393648	0.0135991	0.000282321	-0.00279906
WIPI2	0.00998847	0.00645863	-0.00066558	-0.00304854	0.00341444	0.00255695	0.0024125	0.000245364	0.00237916	0.00448687	0.000889569	0.00308221
HNF1A	0.00895756	-6.42081e-05	0.00128589	-0.00496712	-0.00224054	1.51437e-05	0.00583662	0.000981197	0.00330545	-0.00520678	-0.00240948	-0.00884445
CRISP1	5.99187e-06	0.00156103	1.91392e-05	3.99791e-05	5.44137e-05	3.76224e-05	1.6364e-05	-3.40001e-05	0.000276484	-0.00053304	-0.00031829	-0.000358574
ZNF815	0.00431736	-0.000992792	-0.0025775	-0.00511487	-0.000529037	-0.00176711	0.00630385	-3.25467e-06	-0.00406613	0.00881837	-0.000201921	0.00508993
CRISP3	0.000229258	-0.000704881	-0.00136366	0.00249761	0.00264703	-0.000302643	-0.000561003	0.00393078	0.000360551	-0.00552191	-0.00594782	0.00219269
CRISP2	8.33802e-05	-0.00489947	-0.000323012	0.000670102	0.0017949	-0.00271972	0.0013458	0.00426501	-0.002418	-0.00374886	-0.00102225	0.00057581
TMEM217	0.00301144	-0.0107554	-0.00208755	-0.000202224	-0.000343954	0.000394586	-0.00240841	0.000740066	0.000855507	-0.00633214	-0.00354612	0.0029678
SLFN11	0.00737611	0.000173064	-0.0106596	0.00593469	-0.00998013	-0.0047176	-0.0020699	0.00188937	-0.00902542	0.0040895	-8.65092e-05	-0.00262562
GAGE2B	3.3056e-05	0.00446828	-0.000330758	-0.000317134	-0.000103215	0.000639486	-0.000350214	0.000541003	-5.17663e-05	-0.00230415	0.0024185	-0.000602763
TMEM216	0.00766567	2.41217e-05	-0.00092419	-0.00366606	0.00134614	0.002736	-0.00104935	0.00460571	-0.00535376	0.005069	-0.000398434	0.00105948
OR6C65	1.4699e-06	0.00487714	-2.1426e-06	3.01833e-05	-5.83456e-05	1.83351e-05	0.000123142	-2.11073e-05	0.000143303	-0.000182205	-2.50687e-05	5.51983e-05
SFRS7	0.0104737	-0.000558229	0.000594297	0.00123539	-0.00148865	0.00480258	-0.00249033	0.000544755	-0.00697913	-0.00334043	0.000521343	0.00311512
OR1C1	6.61298e-05	0.0107013	0.000303232	-0.000267236	0.00098557	-0.000705539	0.000660752	-2.52606e-05	-0.000584897	0.00138271	-0.00049107	3.80815e-05
CDC25B	0.0105496	0.00296398	-0.00636725	0.00578714	-0.00526153	-0.000450047	0.00310166	0.00365889	0.00232936	-0.00722452	0.00399738	0.00396378
TMEM214	0.010734	0.00331014	0.000645224	0.00266123	0.0035797	0.00116707	0.00112	-0.00170457	0.00601855	0.00121038	0.00149161	0.000705595
KRT40	0.00275405	0.00310128	-0.00358831	-0.0334668	-0.0113459	0.00638724	0.00823528	0.0310294	0.00689957	-0.0175582	-0.0215765	-0.0223254
MREG	0.00714159	1.34893e-05	0.000549895	0.00800014	-0.00197826	0.00293859	-0.00158548	0.00349718	-0.00872222	-0.000130323	-0.0039694	-0.000691932
OR6C68	3.38833e-06	-0.0206051	-8.35897e-05	2.12099e-05	0.000175202	-8.97474e-06	0.000110019	3.75026e-05	-8.75736e-05	-0.000216827	-0.000101761	-0.000137233
GAS1	0.00567272	-0.000438594	-0.0295433	0.00427378	0.0114398	0.0170623	-0.00694168	-0.00289632	0.00770865	0.00961026	0.00595444	-0.00295987
GANC	0.00789177	-0.00295597	0.00274816	0.00302523	-0.000627642	-0.00162031	-0.00435775	-0.00290958	-0.000343934	0.00108376	0.00118435	-0.000944835
KLF10	0.00975236	0.00170359	0.000510836	-0.00340991	-0.00268758	0.00461007	-0.00157977	-0.00233023	0.00301849	-0.00329606	-0.00173929	0.00275957
IL32	0.0114011	0.000145509	-0.000661568	0.00307288	-0.00545921	0.0217757	0.00741999	0.00384623	0.00569233	0.00418602	-0.00793222	-0.00186851
IL33	0.00833016	1.46323e-05	0.000505884	-0.00189667	-0.00534393	-0.00295385	-0.0236762	0.0196607	-0.00149771	0.0134095	0.00951243	0.00938791
IL31	9.45366e-06	0.00225561	6.05404e-05	-2.66517e-05	-0.000235639	-8.72702e-05	3.70716e-05	-6.97129e-05	8.2768e-06	-0.000321449	-0.000340699	-0.000206419
RNF170	0.00862161	0.00292612	0.000290105	-0.00509672	-0.00279471	0.00135005	-0.00209557	0.000556015	0.00612116	0.000435047	-0.0099105	0.00278682
VIL1	0.0115869	0.000213581	0.00703687	-0.0120482	-0.0092006	6.27121e-05	-0.00176924	-0.00165632	0.00664763	-0.00858655	0.00184672	-0.0154011
GNB1	0.0119847	0.00417636	0.00169661	0.00234214	0.00166932	0.00218485	-0.00173505	-0.0050173	0.00460175	-0.00252784	-0.00245263	-0.0012979
TDP1	0.0081363	-0.00972758	-0.000476613	0.0019028	-0.00203768	-0.00173322	-0.00379868	0.000612891	-0.00712685	-0.000937768	0.00270779	-0.000333747
RICH2	0.00773096	0.010278	0.0155902	-0.00704452	-0.0124481	0.0001757	-0.00809098	-0.00596515	-0.0156849	0.00596724	0.00709392	-0.00260064
NKPD1	0.00310323	-0.00145816	-0.00788834	-0.0113674	-0.00242716	-0.00790187	0.0102192	0.0129204	0.00245485	-0.00420054	0.00410358	0.0127373
HMBOX1	0.00559192	-0.000223298	-0.00057019	0.00621216	-0.00339005	-0.0106897	-0.00456469	-0.0067253	-0.000339969	-0.00603136	-0.00128322	-0.00886644
SLC22A8	2.41363e-05	0.00861922	-0.000232632	-0.000111524	0.000399229	-0.00113433	0.00101861	0.00059743	-0.000759463	-0.00124302	-3.91916e-05	-0.000298671
GAS5	0.0101915	0.000214906	-0.00076777	0.000845033	0.0123266	-0.00125289	-0.000275701	0.00849591	-0.00896669	0.00689042	-0.00956279	0.00361259
ZNF679	3.46251e-05	-0.0140399	-0.00014693	-0.000419744	0.000372686	-0.000369805	0.000668499	0.00153178	-0.00077137	-0.00248377	0.000770719	-0.000164173
SHISA9	0.0030921	-0.0173201	0.00136372	-0.0383308	-0.0044158	0.00708098	0.00225299	-0.014278	-0.00950466	-0.00435221	0.0159228	-0.000151465
GAS7	0.00781365	-0.000672972	-0.0113875	-0.000352003	-0.00790412	-0.000816491	-0.00234345	-0.00590136	0.00686557	0.000130763	0.00770163	-0.00316086
EVPLL	0.00135347	-0.000243061	0.00335287	0.00461044	0.0053774	-0.0086465	0.00731779	0.00854327	0.00384512	-0.00146757	0.000592138	3.15669e-05
GDF2	2.80446e-05	0.0014928	-0.000348931	-0.000476097	0.000419317	0.000164755	0.000597592	0.00329476	0.00101558	-0.000501899	-0.00491246	-0.00288754
CAMK2N2	0.00312014	-0.00162854	-0.00707467	0.0150738	0.0172183	0.00684017	0.00302787	-0.00267655	0.000361615	-0.00758514	0.00805596	-0.00476337
CAMK2N1	0.0107055	-0.000891288	0.00886479	-0.00864726	0.00416652	0.0079175	0.00444117	-0.00759411	0.0176953	0.00156004	-0.0106416	0.00315022
GAS6	0.0105259	-0.0126014	0.00310752	0.000878812	0.00868161	0.00839073	0.0106598	-0.00382979	0.00561592	0.0054603	-0.00851501	-0.00351188
TM6SF1	0.00481086	0.0071596	-0.0125589	-0.00104484	-0.00660086	0.0056842	-0.000555282	-0.00464697	-0.00477669	0.00907017	-0.00364737	0.0012123
NUTF2	0.0103518	0	-0.000401999	-0.00135947	0.00335795	0.00903447	-0.00142802	0.00566655	-0.00358052	0.000644671	0.0015724	0.00120114
SNORD114-21	0	0.00282311	0	0	0	0	0	0	0	0	0	0
ZNF391	0.00447823	-0.00539287	-0.00577054	-0.00748289	-0.00435149	-0.0121309	-0.00828323	-0.00472016	-0.0117156	0.000542275	-0.000194985	-0.000465509
GDF7	0.000445195	-0.00140369	-0.000701737	-0.00330383	0.00364233	-0.00308498	0.00290624	0.000135132	0.000443013	-0.0024474	4.63829e-05	-0.00254673
ZNF678	0.00489093	-0.0135975	-8.80824e-05	-0.000401087	-0.0056891	-0.0133213	-0.0077147	-0.0113016	-0.00113515	-0.00571821	-0.00539376	0.00560429
PDGFRA	0.00889382	-0.000763955	-0.0061924	-0.00355572	-0.0186332	-0.00796662	-0.0110541	0.00304386	0.00624797	-0.0012037	0.00417662	-0.00177572
AGXT2	0.000185953	-0.000639245	0.00165581	-0.00206587	0.00203515	0.00178493	0.00305525	0.00465001	0.00374509	-0.00522625	-0.00980981	-0.00741083
SULT1E1	0.00198	-0.00499473	-0.002466	-0.000288477	0.00426966	-0.00834323	0.00625686	0.0181121	0.0167611	-0.0403634	-0.0315298	-0.0180878
PTK2B	0.00938214	-0.0118952	0.00683986	0.0034626	-0.000116314	-0.00252511	0.00814896	-0.00711645	0.0065149	-0.00243329	-0.00628004	-0.00844092
GDF5	0.00151459	-0.00231342	-0.0145487	-0.00746995	0.0238803	0.0100316	-0.0151482	-0.00202836	0.00241182	0.00256848	0.0039149	0.0067902
DAB2	0.0097662	-0.00135611	-0.00236659	-0.00870301	-0.0071981	-0.00487007	-0.00280402	-0.00135778	0.00579052	0.0124881	0.00530367	-0.00291757
DAB1	0.00171103	-0.00627247	-0.00496795	-0.00858598	-0.0128783	0.0034976	-0.000702681	0.00627506	0.0219653	-0.023123	-0.00605898	-0.00909003
SLC5A12	0.00200177	-0.00681944	0.006292	-0.010984	0.0133209	-0.010631	0.010762	0.00998686	-0.000991753	-0.00525301	-0.002089	-0.00865564
SAMHD1	0.00864863	0.0012877	-0.00616531	0.00482547	-0.0161243	0.00604084	2.16022e-05	-0.0113353	-0.00744396	-0.00768361	-0.00514852	0.00368453
SYNJ2	0.00912258	0.00330668	-0.000465767	-0.00214121	-0.00352507	-0.00710876	-8.2651e-05	-0.0127502	0.00651423	-0.00317676	-0.00112123	0.000112012
HYOU1	0.0113889	4.20461e-05	-0.00123733	0.00439555	-0.00331842	7.99753e-05	-0.00070824	-0.00679682	0.00221948	-0.00732775	0.00155513	-0.0020157
TMEM30C	3.21409e-06	-0.00073207	1.79085e-05	-2.39874e-05	-2.03921e-06	2.97073e-05	3.66441e-05	6.66725e-05	-0.000124027	-7.88958e-05	8.88131e-05	-1.75147e-05
KIAA1468	0.00870436	-0.00231793	0.00505559	0.00575105	-0.00132102	-0.00215428	-0.0012021	-0.00704169	-0.00271073	-0.00455369	0.000168774	-0.0020524
WDR91	0.00679793	0.00280219	-0.00430664	0.000484187	0.00419458	-0.00482857	0.00559353	-0.00124709	-0.00393264	0.00308461	0.00133635	-0.0048325
STK38L	0.00989511	0.0043777	-0.00131293	-0.00448258	-0.00608606	-0.00237112	-0.00929145	-0.000427705	-0.00420756	-0.00215795	-0.00569001	-0.00730272
PRSS30P	0.00205768	-0.000333976	-0.0032203	-0.00684292	-0.00665941	0.00820671	0.0123941	0.0146144	0.00751058	-0.00460511	0.00424318	0.0019707
AMAC1	4.24281e-05	-0.00194505	-0.000408496	-0.000157734	0.000407454	-0.000462673	0.000402314	0.000131282	-0.000257112	0.000239689	-0.000258013	-5.03947e-06
GTSF1L	0.000289212	0.00231992	-0.00229434	0.00245749	-0.00230279	-0.000546828	0.00378067	0.00117914	-0.00240031	-0.00114175	-0.000859402	0.00126693
MKLN1	0.00963312	0.000984917	-1.9242e-06	-0.00377443	0.000453793	-0.00317051	-0.000489964	-0.00600418	0.00461769	-0.00128618	-0.00137387	0.00119254
BREA2	0.00184628	0.00423459	-0.00488015	-0.00537477	0.00546915	-0.00400296	0.0132113	0.00448764	-0.00349691	0.00109338	0.0023164	0.00845435
EEFSEC	0.00830954	0.0147932	7.19419e-05	-0.000997963	0.00302076	0.0017908	0.00134343	0.00118721	-0.000686991	0.00279131	0.0058013	-0.000650669
UNC93A	0.00405782	0.00605177	-0.00706919	-0.0107323	-0.0134996	0.0124405	-0.00482532	0.0154961	0.0156332	-0.0403059	-0.00802669	-0.016942
UBE2V1	0.011166	0.000584902	-0.000393593	-0.00711625	-0.00104693	0.00506668	0.000817299	-0.00134987	0.00279525	-0.00220128	-0.0010268	0.00427051
LOC100129066	0.00143901	-0.00309613	-0.00341314	0.00633877	-0.00289869	-0.00238805	0.00397323	0.0151253	-0.00715454	0.0111421	-0.00465288	-0.00191304
TOR1AIP1	0.00927699	0.00106044	-0.00128494	-0.000291196	0.0028271	-0.00289945	-0.00938064	-0.0039573	-0.000919831	0.000830315	-0.00681761	0.00598789
RAB5A	0.0095375	0.000105371	0.00219095	-0.000506748	9.52693e-05	-0.00226477	-0.00429117	-0.00381144	0.00292109	0.00345576	0.000507272	-0.000295396
RAB5C	0.0109736	-0.00319209	0.00245335	6.95001e-05	-0.00546076	0.00543652	-0.00275664	-0.00372034	0.000804676	-0.00223274	0.000631946	-0.00036293
GSTM2P1	0.00108698	-0.02075	0.00672503	0.00013468	-0.000434141	0.00435483	0.00598592	-0.00160009	0.0016729	-0.00445978	-0.00103732	-0.00142415
UGT2A3	0.00606188	0.00318252	0.0339882	-0.0342423	-0.0382547	0.00244117	-0.0119564	0.0132939	-0.00250355	-0.0282996	-0.0238218	-0.00752812
AMACR	0.00972155	0.00321122	0.00491579	-0.0192005	-0.00702105	0.00470186	-0.00324181	0.00231672	-0.000801816	0.00399116	-0.00844516	-0.0146821
L2HGDH	0.00756892	-0.0039581	0.00226349	0.00391882	-0.0043099	0.00160091	-0.00879963	-0.00329174	-0.00866773	-0.00699082	0.00580884	-0.00168531
PROM2	0.00773392	0.000682267	0.0208448	0.00327524	0.0109972	-0.00705754	-0.00358877	0.0230421	0.00309225	-0.0206674	-0.00489411	-0.0186683
PROM1	0.00963369	0.00589051	0.00964925	0.00299152	0.000841612	-0.0168916	-0.0129077	0.00200981	0.011638	0.0145212	-0.0262935	0.0031372
UPF3A	0.00880164	0.000667506	-0.00178811	-0.00872016	0.00347197	-0.00415317	0.00641527	-0.000263439	0.00460862	0.00217316	-0.00456311	0.00550231
LOC116437	0.000320039	0.0052871	-0.00303701	-0.00154079	0.00123778	-0.00144956	0.00190288	0.0040428	-0.00268829	-0.00369159	0.00488634	-0.00351165
TIMM13	0.00994303	-0.000345716	0.00468063	0.0022666	0.000968874	0.00886451	-0.000223536	0.00605829	-0.00640687	0.000780261	0.00574982	-0.00305123
PRO1768	3.20669e-05	-0.000365224	0.000506203	8.64465e-05	-0.000296224	0.000587479	0.00126635	0.00048608	-0.000468002	0.000138279	-0.000117868	-0.000518241
NHEJ1	0.00837728	0.00330891	0.00656513	-0.00304858	0.000470465	0.00499147	-0.000360823	-0.00136118	-0.00285455	0.00360999	-0.00130155	-0.00394795
KPTN	0.00638514	-0.00998456	0.000760603	0.00318205	0.00423398	0.00605872	0.00384007	0.00813357	-0.00946337	-0.0110332	0.00700646	-0.00211283
GNAI1	0.00738746	0.00400714	0.00357908	0.00195399	0.00365007	-0.0092604	-0.0176795	0.0068103	-0.00633076	-0.00270638	0.00340334	-0.00288092
SLC41A3	0.00928143	-0.00717651	-0.000900777	-0.00309829	0.00612046	-1.72685e-05	-0.000817275	-0.0017224	0.00301425	0.00490296	-0.00139852	0.00154774
SLC41A2	0.0076082	0.00396442	0.0110281	0.00793304	-0.00576998	0.00343485	-0.0012058	-0.00257503	0.0129243	-0.00383722	0.00348345	-0.00624525
HNRPDL	0.0107889	0	-0.00141418	-0.000255557	0.00194041	-0.000272674	-0.00193364	-0.000816486	-0.0040564	-0.00566641	-0.00183844	0.00561856
SNORD114-11	0	-0.00939971	0	0	0	0	0	0	0	0	0	0
KCNC1	0.00134874	-0.00138562	0.00191203	-0.0078463	0.00548191	-0.00461633	0.00356044	-0.00771223	-0.0040282	-0.00716662	0.00692331	0.00395635
SCARB2	0.0114105	0.00104753	0.00273523	-0.000185765	0.000903271	0.000488191	-0.00411775	-0.00663497	0.00456202	0.000590862	-0.00526025	-0.0048339
LYRM2	0.00889059	-0.0011554	0.00258584	-0.000204581	0.000211719	0.0043514	-0.00423192	-0.000346747	-0.00548712	0.00192288	-0.000902025	0.000634552
SNAP23	0.0098008	-0.0121233	0.00363046	0.00157284	-0.00022962	0.0013816	-0.00607157	-0.000744364	0.00209901	-3.94703e-05	-0.00634515	-0.00140828
CSF1	0.00747076	0.00431198	-0.007984	0.00816875	-0.00815797	0.00111527	0.00322296	-0.0066557	0.000499388	-0.0013986	-0.00711338	-0.00572104
CSF2	0.00201042	0.00385483	-0.0127521	0.0121051	-0.0207997	0.00639774	-0.000963538	0.0191203	0.004386	-0.00994283	-0.00396653	0.0207867
CSF3	0.00364973	0.00185858	-0.00988421	0.00369784	-0.0241165	-0.00321846	-0.00841257	0.0310652	-0.00258848	-0.0222667	0.0077993	0.02695
ZNF33A	0.00904493	-0.000936892	0.00081098	-0.00219354	0.00342715	-0.00872948	0.00030787	-0.00593163	0.00125553	0.0034604	-0.00386657	-0.00130681
LOC647309	0.000276522	0.00546396	-0.0015235	0.00199293	0.00271791	-0.00468272	-0.000587053	0.00854047	-0.00306915	-0.0108917	-0.00610142	-0.00378186
TMSB10	0.013603	-0.0136355	0.00189377	0.00448598	0.00612806	0.011712	-0.00151714	0.00885054	-0.00446981	0.00693653	0.000406485	-0.00322274
SAMSN1	0.00605636	-0.0231158	-0.00768683	0.0140569	-0.0236672	0.00502882	0.0034761	-0.00107214	-0.00856051	0.00248907	-0.00892625	-0.000880589
MGC29506	0.0065105	-0.00279471	0.00660666	0.0152754	-0.0423777	-0.0047218	0.0239374	0.0164046	-0.0191037	0.018989	0.00261263	-0.00208993
WNT7A	0.000767623	-0.000633762	-0.0106869	-0.00276979	-0.00127653	-0.00198577	0.002538	0.0117248	0.0141253	0.00046788	0.00576934	0.0053877
SLC22A9	0.000195874	0.00636614	0.000504776	-0.00101425	0.00152718	-0.00413974	-0.000204343	0.00736835	-0.000364797	-0.000720629	-0.00806252	-0.00440133
WNT7B	0.00293896	-0.00275432	-0.0232761	0.0236683	0.00877252	0.00246809	0.002813	0.0134636	0.0198906	-0.00821099	0.0140098	0.000381494
CPT1A	0.0106875	-0.00177578	0.00915362	-0.0027201	-0.00315758	0.0048095	0.00794521	-0.0112877	0.00367523	0.000200821	0.00583475	-0.00452631
ERAP1	0.0101819	-0.00499165	0.00326193	0.00425065	-0.00632697	0.000218217	-0.003576	-0.00850713	0.00395544	-0.00436245	-0.00655865	-0.00659593
LITAF	0.0108673	0.0129032	0.00557587	0.00358614	-0.00448835	0.00329409	-0.00096652	-0.00377176	0.00400598	0.00787558	-0.00235518	0.000244214
HULC	0.00221138	-0.00135083	-0.00684305	-0.0253302	-0.037796	-0.00740678	-0.0137723	0.00633239	-0.0345667	-0.0112265	0.000459512	-0.0205925
LOC285847	0.000309108	-0.0138375	0.00215556	-0.00061025	0.000361241	0.000408985	0.00225691	0.0016247	-0.0029481	-0.00100619	0.000752647	-0.00283931
EMR1	0.00290658	-0.00441781	-0.00419606	0.0108264	-0.0217669	0.0012395	0.0161404	0.00362729	-0.0127532	0.00165848	-0.00809671	-0.00526143
EMR2	0.00667129	-0.0110227	-0.0122272	0.0113425	-0.0190674	-0.00440833	0.00236532	-0.00478251	-0.0011648	-0.00265411	0.00330421	-0.000569736
EMR3	0.0018615	-0.00858548	-0.0077076	0.00958906	-0.0254758	-0.00135935	0.00424997	0.00516982	0.000597761	-0.00771784	-0.00538265	0.00458675
CPT1C	0.00437751	0.00627762	-0.0184623	0.000497149	0.00280054	0.000951742	0.00465693	0.00910488	-5.02578e-05	-0.00199877	0.00938499	0.00104999
PCOTH	0.00435705	-0.0244084	0.00158792	-0.00412941	-0.000829565	0.00709949	0.00297023	0.00741307	0.00554888	0.00419085	0.00422766	0.00622287
CNTN2	0.00191065	-0.0181142	0.00422278	-0.0117981	0.0158394	0.00303759	-0.00256836	-0.00235187	-0.00318587	-0.0137254	0.000466926	0.00672884
CNTN3	0.00361824	0.00286801	0.0214978	-0.0162875	-0.00776139	-0.0199009	-0.00611966	0.01023	-0.00185315	0.00695872	-0.00450394	0.0136644
ANXA2	0.0129812	-0.00417609	0.0019884	0.00970479	0.00431573	0.00885459	-0.00366495	0.0027687	0.012536	-0.00135603	-0.00490692	0.00412168
CNTN6	0.000333488	-0.0207603	-0.00273898	-0.000400065	0.00417109	0.00244586	-0.00331552	0.00169825	-0.00179235	-0.000231441	0.000976746	-0.00105271
CNTN4	0.0049154	-0.00217777	-0.00454938	-0.00640083	-0.00913318	0.00101537	-0.00506718	0.000766415	0.00650562	0.0072401	-0.00248398	-0.0118549
CNTN5	0.000405579	-0.00380619	-0.000750253	-0.00228664	0.00225238	-0.00589887	0.000546021	0.0047236	-0.00762745	-0.00517903	0.00625765	-0.000846546
SLC44A4	0.0115031	0.0049123	0.0180739	0.00173654	-0.00434848	-0.003659	-0.00340962	0.000284801	0.017575	0.0122115	0.009333	0.00181176
C11orf48	0.0089852	-0.00501636	0.00240393	0.00278817	0.00257065	0.0102643	0.00147934	0.00726342	-0.00596776	-0.000935075	0.00470719	0.000815438
DDX58	0.00799152	0.000498587	-0.00269859	0.0047686	-0.00129845	0.00589022	0.004104	-0.00548587	0.0026763	0.00761351	-0.00594216	0.00633803
DDX59	0.00761564	0.00156024	0.000644055	-0.00158954	-0.000202503	-0.00138092	-0.00555382	8.24119e-05	-7.88215e-05	0.00424764	-0.006993	0.00247719
PRR13	0.0112692	0.00415828	0.00820824	-0.000506674	-0.00101356	0.00963668	0.00285425	0.00275326	0.00533298	-0.00251305	-0.00106837	-0.003136
DDX52	0.00889548	0.000987	0.000102868	-0.00296183	-0.00526915	0.00178215	-0.00330791	-0.00170812	-0.00438284	-0.00618315	-0.000787115	0.00318129
DDX53	0.000213838	0.00256742	-0.00264609	-0.000418291	-0.00052644	0.00172641	0.00490971	0.00513721	-0.00303937	-0.0123822	0.00697781	-0.00433767
DDX50	0.00901786	0.00625593	-0.00138842	-0.00113805	0.00131348	0.0017689	-0.00424272	-0.00255847	-0.00405471	-0.000284788	-0.00213275	0.00287222
DDX51	0.00846544	0.00741197	-0.000861489	-0.000907081	0.00263879	-0.00279202	0.00763797	-0.00038927	-0.00474289	-0.00532312	0.00826001	-0.000944674
DDX56	0.0100746	-0.00336673	-0.00179127	-0.00160772	0.000915232	0.00476345	0.0028825	0.00283803	0.000278492	0.00100967	0.00220862	0.00243218
CSRNP1	0.00873726	0.00119626	0.00200512	3.35709e-05	-0.00290391	-2.58616e-05	0.00155588	0.000885735	0.00754054	0.00105775	0.001133	0.00315159
CSRNP2	0.00847782	0.00723457	-0.00371847	-0.00131872	-0.000799726	-0.00199688	-0.000415346	-0.00033691	-0.000976511	-0.00164848	-0.00251181	-0.00164252
DDX55	0.00836919	-0.00689197	-0.00306342	-0.000299779	0.000687964	-0.00309698	0.00347703	0.00117859	-0.00702647	-0.00443801	0.00277524	0.000381029
GATM	0.00726188	-0.000393905	0.00321069	-0.00345394	-0.00292722	-0.000661075	-0.00757102	0.0129887	0.00360301	0.00258119	-0.0207878	-0.0195179
CDC42BPG	0.00844684	-0.0228997	0.00906927	0.00319048	-0.000716377	-0.00594421	0.00750528	-0.00890515	0.00800791	-0.00225396	0.00447254	-0.00728452
FAM129A	0.00751625	-0.00324789	-0.00735206	-0.000123143	0.00603008	0.00288791	-0.00484138	-0.0107402	0.00239837	-0.00412406	0.000400617	0.000896122
CDC42BPA	0.00951579	-0.000221239	0.00166844	2.51286e-05	0.00479322	-0.00720422	-6.82856e-05	-0.00646563	0.0114994	-0.00545014	0.00230988	0.00595125
CDC42BPB	0.010774	0.000542841	0.00219862	0.00443859	0.0023957	-0.00513116	0.00156336	-0.00692455	0.00630694	-0.00494714	0.00576123	-0.00302567
FAM129B	0.011726	0.001568	0.00330685	0.00597155	0.0037673	-0.000670084	0.00246584	-0.00315422	0.00758932	0.00163155	0.00222205	-0.000677064
SPDYE6	0.00414284	0.00326902	0.0001862	-0.00169004	0.00313306	-0.0141289	0.0180209	-0.00292101	0.00512342	-0.00424499	0.00423094	-0.000161197
COX6C	0.0105413	0.00291442	0.004993	-0.00264594	0.00698865	0.010057	0.00377091	0.00399311	-0.00383722	0.000134514	0.00434082	0.00169556
GATC	0.00547034	0.00927473	-0.00177069	-0.00101265	-0.0111431	0.00358502	-0.00135709	0.000477165	-0.00723003	-0.00933907	0.000925503	-0.000826176
BUB1	0.00880297	0.00579745	-0.00273484	0.00579589	-0.00867373	0.000342681	-0.00442434	-0.00662989	-0.00851923	-0.00958325	0.00497682	0.0059436
RNPS1	0.010973	0.00580972	-0.000177447	-0.000414496	0.00330903	0.00405417	0.00261902	0.000600868	0.000779204	-0.00011734	0.00229898	0.00155627
BUB3	0.0104494	-0.00553535	0.000526801	0.00429979	0.000145222	0.0035359	-0.00406029	-0.00191595	-0.00418703	-0.000788066	-0.000363124	0.00193653
NUPR1	0.00907502	0.00125844	-0.00122762	-0.00380336	0.00660465	0.0123365	-0.00205128	0.00558653	-0.0108842	0.0281337	0.00649711	-0.00436904
UBE2E1	0.00958072	0.00140044	0.00180643	-0.00137692	-0.000264421	0.00661582	-0.0055857	0.000295638	-0.00564686	0.000666319	-0.00287172	0.00369764
UBE2E3	0.00923473	0.00347813	0.00156769	-0.000479918	0.00229228	0.00237872	-0.00373922	0.000208965	0.000801004	0.000859079	-0.00458931	4.95577e-05
C3P1	0.000513629	0	-0.00245512	-0.00238773	0.000573953	0.00787438	0.0130978	0.00499663	0.00327121	-0.00321134	-0.000869886	-6.79011e-05
SNORD72	0	-0.00729906	0	0	0	0	0	0	0	0	0	0
CNGA1	0.00491613	7.23104e-06	0.015276	-0.0104581	0.0054763	-0.0134169	-0.00479781	0.0114635	0.0247774	0.0199715	-0.0168059	-0.00944792
CNGA2	3.24354e-06	-0.0237552	1.86784e-05	-3.11433e-05	-7.7524e-05	2.96864e-05	0.000119868	2.06005e-05	-5.7703e-05	-2.47587e-05	0.000198292	8.02402e-05
CNGA3	0.00215025	-0.000601452	0.000735865	-0.0050847	0.0129459	-0.000355483	-0.00835671	-0.00191422	-0.000840271	-0.00823461	0.0117179	0.0123466
CNGA4	0.00142106	-0.0171057	-0.000592093	-0.00269416	0.00718329	-0.0102761	0.0120648	-0.00140674	0.000329852	0.00110776	0.00399981	0.00169562
NCF1B	0.00358734	0	-0.00483203	0.0137063	-0.0163956	-0.00330718	0.0204192	0.00119902	-0.012789	0.00444986	-0.00708981	-0.000762767
SNORD74	0	0	0	0	0	0	0	0	0	0	0	0
SNORD75	0	0.00329811	0	0	0	0	0	0	0	0	0	0
RNASEN	0.00957056	-0.00959603	-0.000680274	-0.000610662	-0.000397298	-0.00400871	-0.000609659	-0.00649861	-0.00129851	-0.00301646	0.00448138	0.0020466
ADSSL1	0.00425836	0	0.000146188	0.0102489	0.0158888	-0.00665409	0.00557686	0.0109179	-0.00421443	-0.00823173	0.0071084	-0.0047239
SNORD79	0	-0.00216746	0	0	0	0	0	0	0	0	0	0
PRR18	0.000668861	0.00418148	-0.0035075	0.000968729	0.00851989	-0.00198829	0.00445743	0.00399193	-0.00504103	-0.0113452	-0.00648746	0.00170278
LOC285401	0.000641796	-0.00427502	-0.00127793	-0.00410672	-0.000999676	-0.00146704	0.00486027	0.00814879	0.00722792	-0.00217312	-0.00266798	0.00275614
EGLN3	0.00902192	-0.000810542	0.00894487	0.0171955	0.00266406	0.00435291	-0.00865009	0.00803675	0.0107738	0.00185211	-0.00275818	-0.0132783
DNAH3	0.00474764	-0.0026166	0.00859696	-0.00580438	-0.000624198	-0.00457743	0.00379534	-0.00188461	0.00931678	0.00611282	-0.00462619	0.000317111
EGLN1	0.00947632	0.00214808	0.00538596	0.000771471	0.00199633	0.00145036	-0.00554252	-0.0055702	0.00245221	-0.00127126	-0.0053435	0.00102305
DNAH1	0.00686157	0.00589285	-0.000764	-0.00908488	0.00437791	-0.0237826	0.02896	-0.00804388	0.000122117	0.000653844	0.000736172	-0.000917011
DNAH6	0.00426877	-0.00115456	-6.95993e-05	-0.0052864	0.000652272	-0.0126218	0.00250574	-0.00259714	-0.00681385	-0.00272594	0.00199693	-0.00942584
DNAH7	0.00389925	0.00117706	0.00398846	-0.00244567	0.00115272	-0.0120697	0.00320401	-0.00510771	6.35992e-05	0.00609215	0.00844089	-0.00056788
TP53BP2	0.0090445	0.0067423	-0.000723404	0.00010329	0.000592959	-0.00580121	-0.00119965	-0.00639207	0.00351727	-0.00332962	-0.00302593	0.00479803
DNAH5	0.00362428	-0.00324585	-0.00881441	0.0135674	3.21894e-05	-0.0111883	-0.0105066	0.00911931	0.000357139	0.00038469	0.00682611	-0.00234392
HSD17B13	0.00247256	-0.0216886	0.00326525	0.00151556	0.0140317	-0.00413593	0.00808536	0.00296392	0.00399863	0.00501405	-0.0169332	-0.00249467
SFRP5	0.00196548	-0.00297798	0.00483584	-0.0162158	0.0246984	0.00681452	-0.00110174	0.0108265	0.00183545	-0.0159202	-0.0125484	-0.00943272
DNAH8	0.000906269	-0.00647539	-0.00346387	0.00052732	-0.00324092	-0.00717789	0.0075323	0.000298458	-0.00307473	-0.000426023	-0.00449441	0.0102949
DNAH9	0.00184436	0	-0.00126276	-0.000456843	-0.00104375	-0.000393921	0.00196399	0.000870018	0.00202082	0.00885436	-0.00641248	0.00464052
SNORD114-4	0	0.00294318	0	0	0	0	0	0	0	0	0	0
PSMD8	0.0107556	0	0.00198164	0.00241056	0.00100588	0.00798329	-0.00194433	0.00309277	-0.00304199	-4.51345e-05	-0.00104871	0.0013817
OR2Y1	0	0.00228246	0	0	0	0	0	0	0	0	0	0
MYBPC3	0.00113076	-0.0107822	-0.00336047	0.00573076	0.00132047	-0.00247532	0.0092506	0.0118516	-0.000661285	0.00348598	0.00311506	0.000872282
MYBPC2	0.00140512	-0.00186063	0.000666828	-0.000596811	-0.00230603	-0.00751229	0.0125604	0.000943384	-0.00808266	-0.00107371	-0.00611542	-0.00525794
MYBPC1	0.00265546	-0.000974956	0.00639142	-0.0042138	0.00201636	-0.00433123	-0.00166161	0.00645265	0.0224766	0.0114615	0.00236061	0.00595047
MIMT1	7.4393e-05	0.00763214	-0.000256929	-0.000670269	0.00167084	0.000757404	-0.000747068	-0.000196594	-0.000163489	-0.000933189	0.000175853	0.00112983
MCM3	0.0108709	6.51645e-05	-0.00223514	0.0032272	-0.00126204	0.000578215	-0.00147046	-0.00406958	-0.00528622	-0.00694431	0.00689205	0.00300487
OR9K2	3.14779e-06	-0.0098041	6.44962e-05	-5.18879e-05	0.000125927	2.07411e-05	0.000216427	6.60093e-05	1.67695e-07	2.45195e-05	3.77677e-05	0.000133797
FLG	0.002165	0.00745775	-0.014251	-0.00251889	0.00171844	-0.0135358	0.00245451	-0.000807532	-0.000951014	-0.0151203	0.00193022	-0.00591101
MCM2	0.00997183	0.00588145	-0.00244117	0.004436	-0.00464486	0.00272412	-0.00135074	-0.00653758	-0.00813171	-0.00761697	0.0090184	0.0012191
HSD17B12	0.0106684	-0.0208936	0.00393799	-0.000298237	-0.00239084	0.00300437	-0.00928002	-0.00013345	-0.00056994	0.000685695	-0.00121476	-0.00189418
TMEM130	0.00307621	-0.00242662	-0.0120088	-0.0108751	0.00611599	0.0108713	-0.00264848	-0.00168578	0.00223449	0.0125201	0.001902	-0.0066363
TMEM131	0.0100295	-0.00412127	0.00615151	-0.000963464	-0.000169345	-0.00660378	-0.000211446	-0.0083292	0.00280951	-0.000964512	-0.000393452	-0.00414431
TMEM136	0.00493009	0.00656603	-0.00910722	-0.00149186	0.00799277	-0.00655944	0.00186877	0.00650769	-0.000866083	-0.00113951	-0.0105733	0.000212557
HSD17B10	0.0101529	-0.00370652	0.00112442	-0.00395961	-0.00061699	0.00992045	-0.000179868	0.00535978	-0.00127847	-0.000229173	-0.000845249	0.00170241
CCDC48	0.00561925	0.00140722	0.00330916	-0.00277931	-0.00306024	-0.00613696	-0.00591025	0.00454548	0.00150125	-0.00159299	0.00652156	0.00160121
CCDC47	0.0108171	-0.00187062	0.00441309	-0.000584394	-0.00247437	0.00103377	-0.00358051	-0.00722325	-0.000134492	-0.003787	0.000667618	-0.00103358
CCDC46	0.00574529	0.00574667	-0.00796296	-0.0104376	0.000344941	-0.00211591	-0.00648134	0.00651825	-0.0028065	-0.00100934	0.00173601	0.00560073
CCDC45	0.00824407	0.00435592	-0.00108489	-0.00391279	0.00224697	-0.00460871	0.00487961	-0.00418487	-0.00563223	0.000179837	-0.0013564	0.00343676
TMEM139	0.00817237	0.00523023	0.00853943	-0.00543304	-0.00143453	0.0111762	0.00709916	0.0108557	0.0148787	0.0104629	0.00456597	-0.00317689
CCDC43	0.0084069	-0.00144005	-0.000147536	-0.00129821	-0.000743239	0.00345496	-0.00324566	-0.00184114	-0.0044554	-0.00273043	0.0027731	0.00198837
CCDC42	0.000204825	0.0069639	-0.00122715	0.00236902	0.000135285	0.000708556	0.00345525	0.00142093	-0.00399798	0.000619793	-0.00312819	-0.00369723
CCDC41	0.0074713	0.00176215	-0.00215199	-0.00081104	-0.00387296	-0.00205363	-0.00200322	-0.00234889	-0.00611568	-0.00455112	0.00348616	0.00457704
CCDC40	0.00446471	-0.000117704	-0.00996557	0.00365723	0.0134505	-0.0121936	0.00781301	-0.00438129	-0.00429404	-0.00604032	0.00107006	0.00507335
SPRY3	0.00529326	-0.00680652	0.000916823	-0.0083539	-0.00369433	-0.00979167	0.00455169	-0.00301846	4.02881e-05	0.00409402	0.00192418	0.00425061
RFTN2	0.00466855	0.000810595	-0.00961249	-0.00490376	-0.000397415	-0.00586449	-0.00763362	0.00282821	-0.00337203	0.0064787	0.000764495	0.000795714
SPRY1	0.00856611	-0.00254257	-0.00398847	0.000802372	0.00297053	-0.00352855	-0.00598105	-0.00116008	-0.00191137	0.001042	-0.00574046	0.00076631
HSD17B11	0.0103849	-0.0132669	0.0101831	0.000827908	0.00249502	0.00673837	-0.00268673	-0.00379226	0.00377953	0.00351308	-0.00913841	-0.00324903
TRPC6	0.00428051	-0.00671758	-0.00825578	0.00360444	-0.00706339	0.00800715	-0.00775074	0.00217977	-0.000236249	-0.00543315	0.008506	0.00513051
TPM1	0.0119084	0.00238864	0.00197015	0.00108478	0.00949785	0.000740764	-0.0177732	7.06577e-05	-0.00393818	0.00262162	0.00499861	-0.00293299
SPDYE3	0.00531202	0.00548073	-0.000521343	-0.00336431	0.000694833	-0.00482321	-0.000822368	-0.00132219	-0.000157945	0.00375918	0.000272418	0.00233378
SPRY4	0.00928207	0.00281452	-0.00465078	0.00126948	-0.000716191	-0.0078995	0.00095961	-0.0037212	0.00832548	-0.00436971	-0.00293144	0.00205187
HDHD1A	0.00878852	0.00893456	0.00589475	-0.00461657	-0.000835016	0.00881617	-0.000354784	0.000832868	0.00937349	0.00284837	0.00133799	-0.0117399
RASSF10	0.00487505	-0.00014409	-0.00967201	-0.017755	-0.00423084	-0.000869743	-0.000901894	0.0185799	-0.000993057	0.00177642	-0.00420586	0.0002214
RASL10A	0.00207657	-0.0183661	-0.00139229	-0.00095745	0.00547536	2.77618e-05	0.012063	0.00632874	-0.00117039	0.0125866	0.00706071	-0.000808304
FAM177B	0.00278184	0.00473872	0.0203123	0.0323041	0.00353314	-0.0325331	-0.0158725	0.0225381	0.00712979	-0.00506306	-0.000817869	0.0191655
COASY	0.0101904	0.000271144	0.00252948	0.000785824	0.000657082	0.00511212	0.00532843	-0.00117436	0.000414906	-0.00449008	0.00395386	-0.000787658
UTY	0.00376529	0.00425804	-0.00288302	0.00262064	-0.0088781	-0.0115196	-0.00411858	0.0293605	-0.0317284	0.00839518	-0.0734617	0.140019
RASL10B	0.00442384	0.00213731	-0.017423	-0.0205495	-0.00777475	0.010904	0.00117327	0.0153047	-0.011954	-0.0310264	0.00497856	0.0107517
TMEM116	0.00624478	-0.000267466	0.00192126	-0.00238394	0.00465188	0.000901823	0.00709855	0.00192561	-0.00285261	0.00484922	-0.004845	-0.00254324
MRGPRX4	2.85825e-05	-0.00752371	-0.000378668	0.000560344	-0.000486206	0.000167862	6.13346e-05	3.20694e-05	-0.000400298	-0.000514032	0.000122023	8.64829e-05
CDKL5	0.00354473	0.000185552	-0.0109851	-0.00209091	-0.0158306	-0.0227009	-0.0109038	-0.0128282	0.00233169	-0.00506454	0.00382602	-0.00564436
CDKL4	0.000243505	0.00164881	-0.000729639	-0.000170855	-0.00120401	-0.0014129	-0.000434152	-0.000142386	-0.00147384	0.000683133	-0.0029526	0.00102232
TRIM33	0.00908477	-0.00136633	-9.24536e-05	-0.00090861	-0.00218811	-0.00579209	-0.00247675	-0.00696917	0.00126891	-0.00493158	-8.62582e-05	0.000320703
BBOX1	0.000589757	-0.0088076	-0.00221687	-0.00178004	0.00379127	-0.000471777	0.00153052	0.00995732	0.00128288	-0.00301148	-0.0091179	-0.000890241
CDKL1	0.0043168	0.000689744	0.0102046	0.00436556	-0.00127167	0.000777947	-0.00432467	-0.00509783	-0.00684568	-0.00593398	0.00756117	0.00189053
CDKL3	0.00354742	-0.00915018	-0.00340765	-0.00133789	0.00482543	-0.00113859	-0.00372868	0.00410404	-0.00102859	0.00205853	-0.0092245	0.00822857
CDKL2	0.00305074	-0.00739638	0.00792319	-0.0095719	0.00778286	-0.000503512	-7.65148e-06	0.00097414	-0.0206477	0.00118591	0.00539278	0.00931256
TBX10	0.00456027	0.00417425	0.0197973	-0.0282005	-0.0168347	0.00517067	0.00344564	0.018427	0.0203372	-0.012887	-0.0188177	-0.00800124
FBXO22	0.00818383	0.00232578	0.00013778	0.00274809	-0.00203331	0.00517355	-0.00815654	0.000575687	-0.00411085	-0.00676109	-0.00440494	-0.00228224
FBXO21	0.0093489	0.00781599	-0.00085381	-0.00110042	0.000372275	-0.00365348	-0.00585489	-0.00502049	-0.000242591	-0.00603075	-0.00333928	-0.00102139
SKA1	0.00694629	-0.0128457	-0.000492773	0.0115869	-0.00346475	0.00430833	-0.00246407	-0.00392668	-0.0129927	-0.0109846	0.00728545	-0.000409007
FBXO27	0.00336717	0.000492491	-0.0111758	-0.00856755	0.00971071	0.0066459	0.00377902	0.0109698	-0.0088824	-0.00877056	0.00713094	-0.00144952
MCM9	0.00512381	0.00016864	-0.00115748	-0.000332262	-0.0025052	-0.00781605	0.00656184	-0.00909414	-0.00480333	-0.00232359	-0.000770315	0.000829192
FBXO25	0.00825387	-0.000697454	0.00575078	0.00224392	0.00348539	0.000907267	-0.00808436	0.00194063	-0.00761952	0.00273896	-0.00142438	-0.00908099
FBXO24	0.0024859	0	0.00121957	0.000762792	0.00976119	-0.00303271	0.00746271	0.00146957	0.000242284	-0.000532547	0.00243895	0.0028918
OR8K1	0	0.000807818	0	0	0	0	0	0	0	0	0	0
TBX19	0.00501217	3.43531e-05	-0.00501015	-0.00203884	0.00845501	-0.00574658	0.010267	-0.00250772	0.00190761	0.00412421	-0.00113245	0.00523622
OR8K3	3.20219e-06	0.00126883	-9.44782e-06	3.66547e-06	0.000113169	0.000198955	8.09117e-05	3.3003e-05	-2.93043e-05	4.27096e-05	0.000220323	4.09235e-05
FBXO28	0.00918423	0	0.00141995	0.0015514	0.000228219	-0.00213334	-0.00490708	-0.00328669	0.00302505	0.000754742	-0.0021166	0.00701768
OR8K5	0	0.000568392	0	0	0	0	0	0	0	0	0	0
SLC35C1	0.00988926	0.00122547	0.00581083	0.00447166	0.000559615	-0.000498572	-0.000756606	0.000551747	0.0066119	0.00151927	0.00165745	-0.000350791
DYSFIP1	0.000392077	0.00449859	-0.000783705	0.000472055	0.00271344	0.000600071	0.00573491	0.000697006	-0.00576115	-0.00344174	0.00202874	0.00180727
ACPL2	0.00790113	-0.0110003	-0.00193103	-0.00126435	-0.00207517	-0.00128756	-0.00349569	-0.000312074	-0.00641125	-0.00179225	0.00613102	-0.00409788
TMEM155	0.00143251	-0.00017962	-0.00291938	-0.00118839	0.00327618	0.00475356	0.000264046	-0.00199526	-0.0118665	-0.00327694	-0.000202299	0.00564909
MRGPRX3	8.98079e-05	0.00189376	-0.00125719	0.000790064	-0.000725319	-0.000541562	0.000840214	0.00221823	-0.00104303	-0.000244371	-0.000729336	-0.000851304
GNRHR2	0.0074196	-0.00430376	0.00198723	-0.00126227	0.0100404	-0.00279065	0.000600464	0.00255517	6.79753e-05	0.00421379	-0.00136958	0.00327535
GNB5	0.00722046	-0.0121473	-0.00749435	0.00521239	0.00798086	0.00341785	-0.00455899	-0.000661744	-0.00155736	-0.00556998	-0.00483079	0.0056129
GNB4	0.00763315	0.000343949	-0.0136679	0.00256585	-0.00644198	0.00456237	-0.00506932	-0.00329973	-0.00130573	0.00537733	0.00152179	-0.00158962
AMBRA1	0.00915446	-0.00491915	0.00158158	-0.00169416	-0.00129145	-0.00181455	0.00441707	-0.00657329	0.00398315	-0.000777397	0.00134772	-0.00277203
MRGPRX2	0.000221763	-0.000374322	0.00267506	-0.00150195	0.00249724	0.00190211	-0.000928918	0.000266493	-0.00380841	-0.00174459	0.00183581	0.00220621
AIM1	0.0102323	-0.00221998	0.00884996	0.0041459	-0.00879396	-0.00299845	0.000944715	-0.00702314	-0.000182885	-0.00450534	0.00335181	-0.0112508
XG	0.00232401	-0.00215454	-0.00991075	-0.0102472	-0.00669772	0.00672585	0.000642738	0.0210401	-0.00324254	-0.00174223	-0.00210055	-0.0151168
DBC1	0.00249211	-0.00896513	-0.00131855	-0.0106872	-0.00484497	0.00123691	-0.00108431	0.0102788	-0.00417503	0.00947233	0.0190968	-0.0100655
AIM2	0.00398036	-0.00115077	-0.00846403	0.0249047	-0.0235604	0.0145977	0.026547	0.00323643	-0.0153072	0.00995826	-0.0107629	0.012097
FCRLB	0.00333016	-0.00546774	-0.0130126	-0.00388935	-0.00237848	0.000294237	0.00283719	0.0074	-0.00485121	0.00129003	-0.003345	0.00632173
RNASE2	0.00258354	-0.00232224	-0.015947	0.00625799	-0.0100563	0.00600361	-0.00129656	0.00606525	-0.00476485	0.00549323	-0.00368777	-0.00709597
C11orf88	0.000472506	0.00625625	-0.00525637	0.000226624	0.00256103	0.000197237	-0.00208228	0.00031165	0.00177308	0.00057851	0.00268743	0.00175093
GPR19	0.00381935	-0.000571934	-0.0054478	-0.0056829	-0.00101195	0.000137705	0.00297227	0.00426546	-0.00319547	-0.000866487	0.00155717	0.00764939
FOXB1	0.000214309	0.00748025	-0.00192018	4.83886e-05	-2.93548e-06	-0.000657744	0.00585897	-0.00112695	3.06486e-05	-0.00083882	-0.00414127	0.000869261
C11orf84	0.00823637	-0.000230678	-0.00737766	-0.00467525	0.00148438	0.0029471	0.00321538	0.00128201	-0.00478359	-0.00514321	0.00455981	0.00229883
C11orf85	0.000197697	-0.0194947	-0.000331011	0.0021703	0.000370047	0.0027187	0.00327698	0.000931703	-0.00262694	0.000469538	0.000508941	0.0009929
C11orf86	0.00415183	-0.0014789	0.038913	0.0061604	-0.0203848	0.0313369	0.00791069	0.0255506	0.0339147	-0.0381084	0.0157627	0.016062
C11orf87	0.000840082	0.00260136	-0.00736654	-0.00684978	-0.000796162	-0.00609212	-0.00408034	0.00547291	0.00307969	0.0062913	0.00539592	-0.00769532
C11orf80	0.00729992	0.000897072	0.00414303	-0.00129489	0.00225004	0.00285136	0.0056904	0.00310747	0.00583403	0.00939842	0.00303903	-1.18382e-05
FBXW2	0.00964207	0.0106108	-0.000390768	0.0011713	0.00295196	-0.00588822	0.000379068	-0.00761284	-0.000197041	-0.000839073	0.000160117	0.00154616
C11orf82	0.00690151	0.00531252	-0.00593229	0.00288626	-0.0126327	0.00401351	-0.00501141	-0.00581121	-0.01183	-0.00986427	0.0137021	0.00888139
C11orf83	0.00845999	0.00599911	0.00494911	0.001802	0.00432492	0.0153062	0.00434854	0.00910244	-0.00840651	0.000966608	0.00851568	-0.000878524
UTP18	0.00909867	0.000392609	-0.000528813	0.000285051	-0.00568003	0.00502505	-0.00422693	-0.000102202	-0.00542168	-0.00375396	0.000123652	0.00430586
TRIM31	0.00944308	-0.00629412	0.0131188	-0.00155567	-0.00931162	0.00576904	0.0168335	-0.000388059	0.0235088	0.012114	0.00604733	0.0103764
NME5	0.00235881	0.00199155	-0.00188419	-0.0111761	0.00259305	0.000511008	-0.0171891	0.0130678	-0.00475078	0.00567957	-0.0117641	0.0148711
MUCL1	0.000890709	-0.0011481	-0.0048632	-0.00429233	-0.00249981	-0.0133481	-0.000893054	0.0166525	0.0116276	-0.015766	-0.0129542	-0.012132
FBXW5	0.0105306	-0.02434	0.00681905	0.00505921	0.00770629	0.00281515	0.00314426	0.000866715	8.60424e-05	0.00437272	0.000765614	-0.00650252
FAM107A	0.00541656	-0.0306039	0.00209681	-0.00365176	0.00332211	0.000768133	0.00135374	0.00301554	-0.00392503	0.00113595	0.000223244	0.00541742
SFRP2	0.00807349	-0.00853246	-0.0377946	0.00443006	0.0150891	0.0257223	-0.00175295	-0.00340286	0.012482	0.0269722	-0.00287872	-0.0139729
FAM107B	0.00918804	0	0.00593778	0.00939413	-0.00221602	-0.00281775	-0.00687188	0.00235522	-0.00275235	-0.00252082	-0.00977264	-0.00865428
OR2T29	0	-0.00610217	0	0	0	0	0	0	0	0	0	0
PARD3B	0.00606367	0.00334528	-0.00338601	-0.0080175	-0.0100595	-0.0137371	-0.00522054	-0.014296	0.00226683	-0.0096654	0.00278666	-0.00641277
SCARNA9L	0.000501121	-0.0206808	-0.000766863	-0.00481002	0.00285572	-0.000605297	0.0038604	-0.00166637	-0.00114676	0.000489334	0.00252912	-0.000558768
TPSAB1	0.00671011	0	-0.00207166	0.00727519	-0.0207075	0.00292088	0.00105206	0.00976879	0.0115752	0.00114659	0.00231806	0.00652206
OR2T27	0	0.000774409	0	0	0	0	0	0	0	0	0	0
FBXW7	0.00768692	-0.00257674	0.000929607	-0.000639359	-0.000148933	-0.00208106	0.00444178	-0.00228292	-0.00290029	-0.00292297	-0.000545967	0.00127353
CRHR2	0.000626924	0.00842012	-0.00140181	-0.00571968	0.00273024	-0.00357294	0.00150271	-0.00205819	0.00220511	0.00310685	-0.00249602	0.00136522
CKAP2L	0.0072873	-0.00162952	-0.00383861	0.0055018	-0.0106926	-0.00458688	-0.00753882	-0.0100916	-0.00712407	-0.00560099	0.00733812	0.0060086
CRHR1	0.0003045	-0.000148382	-0.00495098	-0.000813078	0.00494275	-0.000956938	0.00272443	0.00563053	-4.822e-05	-0.00384442	-0.00559803	-0.00287337
ETFA	0.0103369	-0.00382797	0.00858817	0.00439973	-0.00147876	0.00769097	-0.00643151	0.0022143	-0.00360575	-0.00501961	-0.00281619	-0.00673552
NEDD4L	0.00962846	0.00367977	0.00944452	-0.000701779	0.00279605	-0.00359387	-0.00109365	-0.0087329	-0.00270124	-0.00192318	-0.00181519	-0.000967037
NCOA6	0.0103947	-0.0203384	-0.00178317	-0.00938693	-0.00428614	-0.00474425	0.00409969	-0.0139605	0.00645392	-0.00495851	-0.00204271	0.00158127
UBE2QL1	0.00380211	-0.000997978	-0.0117337	-0.00404651	0.00261769	0.00910532	-0.00638633	0.00215291	0.0111887	0.00601008	0.0032469	-0.000338529
WIPI1	0.00890131	0.000366565	0.00486117	-0.0027893	-0.00425906	-0.00545208	-0.00330599	-0.000240514	-0.00273509	0.0136993	0.00514576	0.000887122
THAP2	0.0059906	0.00183574	-0.0014026	-0.00273981	0.00402399	-0.00480491	-0.00824857	0.00319961	-0.00421752	0.00691044	-0.00885386	0.00170727
ETFB	0.0100939	-0.00399575	0.00600736	0.00103354	0.00796855	0.0109561	0.0044927	0.00595085	-0.00200286	-0.000848995	-0.0020614	-0.00409193
GTF2A1	0.00666147	0.00106249	-0.00205726	0.0037491	-0.01044	-0.0104109	-0.00885134	-0.0151836	5.40252e-05	-0.00761021	-0.00340697	-0.00212921
GTF2A2	0.00892652	0.00556898	0.00507314	0.00630654	0.00229604	0.0106182	-0.00618695	0.00344282	-0.00619467	-0.00491155	-0.00171979	0.0024144
RBMX	0.0111642	-0.00879799	-4.51599e-05	-0.00125952	-0.000251884	-9.42412e-05	-0.00487795	-0.000269059	-0.00575307	-0.00137902	-0.00292931	0.00201249
PCDHA11	0.00138273	0.00124222	-0.00844707	-0.00418609	0.00762938	-0.00666889	0.00089944	-0.00186238	-0.00204772	-0.00776545	0.00264474	-0.0134785
C1D	0.00737031	-0.00553516	0.00169609	-0.000921526	0.000572566	0.00707719	-0.00577076	0.00209355	-0.00267935	0.00221611	-0.00713872	0.00181027
IL18BP	0.00743024	-0.000615873	-0.00755242	0.0065418	-0.00192752	0.00564416	0.0109859	-0.00468528	-0.00841615	0.00453351	-0.00407822	-0.00411418
IQGAP1	0.0118397	-0.00746821	0.0026863	0.00273821	-0.00131786	-0.00581061	-0.0081315	-0.0094948	0.0038137	-0.00023998	-0.000482372	-0.000393101
IQGAP2	0.00896047	0.0116458	0.0154893	0.0137702	-0.00199233	-0.00470526	-0.00328063	-0.0115743	0.0122573	0.00708045	-0.000801925	0.000708833
IQGAP3	0.00941224	0.00874167	-0.00327156	0.00562366	-0.00202398	-0.00965081	0.00682685	-0.00877836	0.0017003	-0.00406184	0.0124138	0.00951007
ProSAPiP1	0.00853734	0.00216932	-0.00738954	-0.00823892	-0.00533375	-0.00621602	0.000526597	0.0114451	0.0017365	-0.000820475	-0.000662867	-0.00300431
TRIM37	0.00844634	0.00193586	-0.000396483	0.00137424	-0.00193864	0.000722412	-0.00421385	-0.00794217	-0.00645302	-0.00678662	0.00456942	0.00440354
NFATC2IP	0.00918661	0.00308582	0.00218639	0.00254901	0.00246178	-0.00527052	0.00689305	-0.00660189	0.000355877	0.000850045	0.00649761	0.00539651
HSPB11	0.00748348	-5.67256e-05	0.00060607	-0.000911654	0.00414286	0.00764596	0.00279953	0.000973904	-0.000609173	0.00296145	-0.00460562	0.00575131
SCGB1D1	3.59144e-06	-0.00184746	-2.14683e-05	5.46015e-05	-1.28529e-05	5.10252e-05	0.00014038	9.09567e-06	-0.000196191	7.06059e-05	-2.89778e-05	-0.000170362
SCGB1D2	0.000114805	-7.6663e-05	0.000427294	-0.00125932	0.00351448	-0.00121255	0.00237925	0.000359014	-0.00348254	-0.00468233	0.000681737	0.000711291
SNORA4	3.82317e-05	0.000222221	6.8938e-05	0.000194862	-0.000111814	-8.07112e-05	0.00024612	0.000557604	0.000380655	-0.000209736	0.000153578	-0.00100183
NDUFS2	0.0104657	0.00287502	0.00561656	0.00323265	0.00156632	0.00201797	-0.000460997	-0.00219734	0.000196724	-0.00111564	-0.000380901	0.000560023
THAP3	0.00730527	-0.00243803	0.0012551	0.00313914	0.0102906	0.00885967	0.00645943	0.0068716	-0.00537307	0.00477239	7.62699e-05	-0.00173658
TET1	0.00385378	0.000489778	-0.00786203	-0.00581715	0.00207967	-0.0126841	-0.00834391	0.00214912	-0.0129748	-0.0107477	-0.000204806	-0.00256273
CDYL	0.00882889	0.00231643	0.00121813	-0.00190725	-0.00378699	-0.00212717	-0.00253777	-0.00449169	0.00157985	1.08547e-05	0.00172822	0.00313194
NDUFS3	0.010045	0.00180455	0.0067833	0.00133359	0.00297199	0.0113331	-0.00127928	0.00363949	-0.00780683	0.00159218	0.00170371	-0.000809087
NOD1	0.00787264	0.00413052	-0.00361608	-0.00458034	-0.000908253	-0.00214144	0.00953166	-0.00143061	0.000241391	0.00476362	0.00446588	0.000176698
NOD2	0.00613504	-0.0136875	-0.0105133	-0.0105694	-0.0146219	-0.00324117	0.00911424	0.00258526	0.00192844	-0.00108948	-0.0129328	-0.00325451
HCLS1	0.00790644	0.000567927	-0.00682522	0.0102625	-0.0148735	-0.000154608	0.0134223	-0.00029364	-0.00744971	0.00710765	-0.00421586	-0.00585471
NDUFS4	0.00865612	-0.00191463	0.00591676	0.00132756	0.00313679	0.00883288	-0.00739157	0.00197268	-0.00490392	0.0018613	-0.00454127	-0.000767262
TCP10L	0.00221303	0.00137366	-0.00223357	0.00106096	0.0116569	-0.00394794	-7.87127e-06	0.00676082	-0.00694633	0.00967981	-0.00322687	0.00389616
TET3	0.00902168	-9.83446e-05	0.000356289	-0.00295039	-0.00167142	-0.0145501	0.00661866	-0.0111173	0.000173598	-0.0083871	0.00282348	-0.00324582
SPAG11A	1.04324e-05	0.000114992	-0.000262561	0.000275974	5.77268e-05	-0.000354575	0.000405633	0.000619178	-0.00150549	0.000631163	0.000180521	-0.000352867
TBC1D3P2	4.7537e-05	0.00578489	8.75267e-05	9.42617e-05	0.000148754	-0.00010653	0.000876061	0.000697044	6.53517e-07	0.000749049	-0.000733842	0.000744385
PCMTD2	0.00961591	0.000795307	-0.00502883	-0.0127857	-0.0013185	-0.00358365	0.00155673	-0.0014809	-0.00147653	0.000867733	-0.0109542	0.00301373
PANK1	0.00838163	-0.000324166	0.0056641	-0.00655134	-0.0102307	0.0011608	-0.00164989	-0.00439071	0.00238616	0.000878836	-0.00142745	-0.00547064
PCMTD1	0.0093043	0.00452119	-0.00107108	-0.00625008	0.00520845	-0.00615168	-0.00425355	1.81059e-05	0.000708921	0.00766926	-0.00596732	0.00207742
KRI1	0.00878102	0.00640293	-0.00282739	0.00132017	0.00452708	-0.00284457	0.00734892	-0.00196006	-0.00550464	-0.00140989	0.00644358	0.0020755
RP9	0.00702794	-0.00280381	-0.00245128	-0.00443448	0.0039209	0.00383736	0.000386451	0.00360546	-0.00258475	0.00433773	0.00105394	0.000783432
TECPR1	0.00787019	-0.00753745	0.00120468	0.00296009	0.000290801	-0.0118433	0.00515181	-0.0076468	0.0100092	-9.85493e-05	-0.00361676	-0.000663026
RNASE6	0.00692576	0.0030392	-0.00110151	0.00181922	-0.00864861	0.00533944	-0.000463131	0.00887698	-0.00542543	0.0110565	-0.0071742	-0.00773985
THAP4	0.00972797	0	0.00384317	0.0011849	0.00384107	0.00402266	0.000874059	0.0005268	-0.00454815	-0.000934335	0.00198623	-0.0012451
CDY1	0	0.00162307	0	0	0	0	0	0	0	0	0	0
COQ5	0.00862295	0.0027969	0.00448489	0.00182613	0.000603004	0.00784929	-0.00361963	0.00231004	-0.00570388	9.76785e-05	-0.00465984	-0.000814694
YKT6	0.0105014	0.00292552	0.000347036	-0.000851456	0.000383686	0.00428626	0.00307903	-0.00275981	0.00617599	-0.00050224	0.00283787	0.00372677
CAMSAP1	0.00876005	0.00615894	-0.00486641	0.00291207	0.00387031	-0.00765051	-7.56536e-05	-0.00773732	0.00254824	-0.00513583	0.000962974	0.000778309
TUBA4A	0.0106505	0.00153417	0.00278721	0.00034003	0.00148569	0.00517086	-0.0011298	0.00542902	0.00041302	0.000746095	0.00258133	-0.00157319
TUBA4B	0.000545392	-0.0141461	-0.0018991	0.00029504	0.00184889	0.00119692	0.00540885	0.00703303	0.00495289	-0.00102121	-0.000822233	-0.000945547
CALD1	0.011012	0.00085587	-0.016411	-0.00462553	0.00311386	0.00683495	-0.0175126	-0.0035837	0.00563683	-0.00198975	0.00806448	0.00175595
TRIM35	0.00802614	-0.000846212	0.000966507	0.00256963	-0.00140975	-0.000632476	-0.00114115	-0.00250769	-0.00146156	-0.00557415	-0.00311918	-0.00905246
CCNB3	0.00239298	0.00768136	-0.000925742	0.0112457	0.00688352	-0.00927841	0.00456818	-0.00113815	-0.0010332	-0.0114775	-0.0053631	0.000343877
CCNB2	0.00890878	0.010205	0.00132012	0.00571389	-0.00411506	0.00662554	-0.00555306	-7.51175e-05	-0.009187	-0.00936115	0.00580427	0.00157647
CCNB1	0.00976636	-0.00186704	0.000439545	0.0063054	-0.00658495	0.00837518	-0.00755529	0.000669328	-0.00895439	-0.0075998	0.00609426	0.00271856
VPS18	0.00852467	-0.0173521	0.000517582	0.00555948	0.00168064	0.0018865	0.0020047	-0.00122679	0.00219216	-0.00634434	-6.03101e-05	-0.00596671
SVEP1	0.00693284	5.16018e-05	-0.00862912	-0.00618026	-0.00933501	-0.0116343	0.000718331	-0.00338578	0.00109984	-0.00346897	0.00938517	-0.00817007
OR1F2P	8.24923e-05	0.0100778	-0.000699076	0.000794322	0.00065409	-0.000258033	0.000106508	0.00141832	-0.000179506	-0.00139688	0.00017133	-0.00115525
NUP62CL	0.00581989	0.00510926	0.000130289	0.00150108	-0.00212142	0.000576831	-7.62853e-05	0.00119267	0.00617168	-0.00223631	0.00275991	0.00877175
CSTF1	0.00894207	0.00315113	-0.0014263	-0.0050162	-0.00420186	0.0037376	-0.00137655	-0.0020724	-0.00323502	-0.0027528	-0.00284127	0.00327877
FIBP	0.00935308	0.00559794	0.000905862	0.00130264	0.00175124	0.00720054	6.83599e-06	0.00285036	-0.00359468	-0.000285775	0.000532784	-0.00225026
CSTF3	0.00863988	0.00494527	-0.000588383	0.00045907	-0.00134251	0.000200256	-0.00283297	-0.000284815	-0.00692583	-0.00190405	0.00178631	0.00413613
CSTF2	0.008705	0.00100034	0.000601762	0.00101892	-0.00631107	0.005059	0.00190277	-0.00450721	-0.0028643	-0.00475267	0.00459852	0.000431594
SNORA59B	0.000201948	0.00551133	-0.000171654	-0.00049537	-0.000911913	-1.08718e-05	0.00174293	0.000712548	0.000175021	-0.00215607	0.00287542	0.00345615
ILF3	0.0117991	0.00510994	-0.00143057	0.000480367	0.00130552	-0.00431003	0.00172341	-0.00557974	-0.00414292	-0.00601834	0.00364183	0.00101465
ILF2	0.0111196	-0.0157697	-0.000180842	0.00201311	-0.00124572	0.0026632	-0.0067882	0.00269686	-0.00563641	0.000100338	-0.00184013	0.00312134
POU2F2	0.00511558	0.000403759	-0.00612326	0.0074516	-0.00489007	-0.00768051	0.0168703	0.00107933	-0.00357727	0.00156372	0.00219263	-0.000983379
POU2F3	0.0046226	-0.0155737	0.00656933	0.00286567	0.00648132	-0.00733577	0.00608884	0.0160548	0.0167406	0.00652515	-0.00232451	-0.00390405
P2RY1	0.00519033	0.00956191	0.013444	0.00759242	-0.00948231	-0.0103103	-0.00966888	-0.00639701	-0.0087804	-0.00923591	0.0086312	-0.00260724
MET	0.0107913	0.00346433	-0.00449957	-0.00286134	-0.00523742	-0.0011887	-0.0029772	-0.00562066	0.00998621	0.00470699	0.00224615	0.00513352
C1orf126	0.00629235	-0.0030819	0.000173662	-0.00458918	0.00615483	-0.0149759	0.0106336	-0.00597387	0.0126187	-0.000275075	-0.00288143	0.00299922
C1orf127	0.0025665	0.00151369	-0.00176324	-0.00313693	0.00346863	-0.00311958	0.0131918	0.00123698	-0.00198383	-0.000868247	-0.00400803	-0.0203349
C1orf124	0.00714675	-0.00330134	-0.000729375	-0.000158916	-0.00264573	-0.00180623	-0.00491391	-0.00108427	-0.00138768	-0.00266897	-0.00407554	0.00661298
C1orf125	0.00370325	0.00221142	0.0283555	-0.00390592	-0.0160843	-0.00391616	0.00339167	0.0182926	0.000110375	0.0127338	0.0286818	-0.000790304
C1orf122	0.00848959	-4.74601e-05	0.00212738	0.00172049	0.00359815	0.00824381	0.0020069	0.00776307	-0.000959744	-0.000233546	0.0029322	-0.0006466
C1orf123	0.00830258	-0.000165748	0.0025225	4.74715e-05	0.00759102	0.00593075	-0.00205915	0.00540329	-0.00310134	0.00310955	0.00107722	-0.00127314
RNASE8	1.73836e-05	3.02031e-05	-0.000138483	5.35014e-05	0.000193401	-0.000173666	8.02179e-06	-0.00049991	-0.000102248	0.000139029	0.000274873	0.000380843
SSX7	1.73171e-05	0.00193806	-0.000210847	2.81052e-05	-0.000178807	-0.000171719	-7.32653e-05	0.000245995	-0.000494038	0.000667879	0.000135139	-0.000282884
PCCB	0.00962461	-5.44838e-05	0.00580425	0.00480564	0.00252648	0.0040994	-0.00523856	0.00156571	-0.00505682	-0.00143651	0.00110143	-0.00528629
OR10C1	2.54802e-06	0.00196376	-0.000112466	6.57877e-05	0.000115127	-0.00012901	0.000161779	0.00026809	-0.000219757	-0.000228906	9.53174e-05	7.28832e-05
PCCA	0.00907835	0.00128111	0.00843588	-0.00267435	-0.000955091	-0.00948491	-0.0133295	0.00989075	-0.000552414	0.0128374	0.00264992	-0.000171691
LRRC16A	0.00935203	-0.00210312	0.00528897	0.00624661	0.000482084	-0.00407291	-0.000102391	-0.00939293	0.00457632	-0.00641141	-0.00329198	-0.00542517
FCHO2	0.00894862	0.00305755	0.00407364	0.00326578	-0.000615721	-0.000562318	-0.00754846	-0.00687021	0.00236314	0.00532873	-0.00711254	-0.00129069
C1orf128	0.00919184	-0.000291331	0.00180622	0.00227434	0.00611763	0.00493609	0.00153122	-0.000969247	0.000793757	-0.000611063	0.00166925	0.00121744
C1orf129	7.85954e-05	-0.00155809	-0.00224837	0.000707037	-0.000182682	-0.000715857	0.00149148	0.00135434	-0.000315926	-2.29308e-05	-0.000231889	0.00042448
TNMD	0.00324781	-5.05856e-05	0.0048439	-0.0235199	-0.0249113	0.0110814	0.00230675	0.0156885	0.0046848	0.0154429	0.0200156	-0.00814226
SSX5	0.00010149	0.00111828	-0.000178475	-0.000167286	0.000566672	-0.000558924	0.00279209	0.00215941	-0.000336848	-0.00251443	0.00146863	0.00183578
ZNF227	0.00719485	0.00198532	-0.00160216	-0.000503528	0.00336827	-0.00634501	-0.00146978	-0.00506714	-0.00564009	-0.000173501	-0.00529534	-0.00262074
MRFAP1L1	0.00927033	0.00051542	0.000440605	-0.000404425	0.00561611	0.00202338	-0.00343869	-0.000146953	-0.00272066	0.002417	-0.00362345	-0.00134681
SSX2	0.000107127	-0.00727328	-0.000993353	0.000110803	0.000404824	0.00182737	0.00207326	0.00162679	-0.00101224	-0.0028235	0.00131534	-0.000695702
P2RY6	0.00539414	-0.0017862	-0.00951174	0.00679176	-0.0135326	0.014056	0.0104019	-0.000118711	-0.00654958	-0.00191708	-0.00227099	-0.00603486
SOX30	0.00329155	0.00317654	0.00101978	0.00522002	0.00375447	-0.00377518	0.00752548	-0.000834035	0.00524017	-0.000276771	0.0035402	0.000778852
UBXN4	0.0108865	0.00443791	0.000143608	-0.000726053	-0.00358491	-0.0012407	-0.00440833	-0.00506196	-0.00232478	-0.000734434	-0.00375109	-0.000655907
C6orf97	0.00606756	-0.000490946	-0.000265405	-0.0172657	-0.0211749	0.00909539	-0.00111968	0.0128312	0.010979	0.00919844	-0.00953621	-0.0195615
C6orf94	0.000198432	-0.00119407	0.000713764	-0.00111671	-0.000122421	0.00149471	-0.000653024	-0.000530187	0.000261164	0.00174103	0.0012621	0.00292569
SERPINC1	0.000828514	0.0011331	-0.000571705	-6.33004e-05	0.00196147	-0.00272604	0.00397338	0.00945275	0.00579598	-0.00199477	-0.00949392	-0.00196395
TPD52	0.0112821	0.00493808	0.00847825	0.00385057	0.000258378	-0.000281836	-0.00650258	0.000880353	0.00263206	0.00142689	0.00215179	-0.00224187
SLMO2	0.0110857	-0.00295768	0.00255498	-0.00830397	-0.00878324	0.00975411	-0.0025162	-0.00424879	0.00293038	-0.00175741	-0.00671672	0.00561802
PZP	0.000395825	0.00552907	-0.00194987	-0.000517751	0.00231551	0.000479691	0.00335487	0.00257302	-0.000458624	-0.00275509	-0.00459255	-0.00215145
CLN6	0.00966259	-0.000142389	0.00183489	0.00373238	0.00288038	0.00395523	0.00134984	0.000547929	-0.0034166	-0.00799693	0.00391975	-0.00399675
CLN5	0.00864619	0.00229818	0.00202746	-0.00545943	-0.000275493	0.00362389	-0.00441081	0.000795353	0.00543048	0.00349997	-0.014233	0.00414284
CLN3	0.0100265	0.000106251	0.00741055	-0.00227144	-0.00191588	0.00443441	0.0015358	0.000585857	-0.000816471	0.0111574	0.0104961	-0.00432369
SACM1L	0.00924663	-0.00105443	0.00412433	-0.000801616	-0.00213251	0.000954782	-0.00375197	-0.00300343	-0.00281891	0.00183109	-0.0031281	0.00298571
FLJ39609	0.000142656	0.00873188	-0.000735455	-0.00091592	0.000581402	-0.000199336	0.00218275	0.000521025	-0.000247535	-0.00104247	0.000571287	0.000852258
SLMO1	0.00514992	-0.00124126	-0.00642574	0.00139385	0.000132627	-0.0019599	0.00550126	0.00739634	-0.00848496	-0.0038671	0.0141278	0.00620157
XK	0.00871959	-0.00187248	0.0125189	-0.000548906	-0.00537258	-0.00191225	-0.00658942	-0.00507538	0.00205879	0.00373932	0.00163909	0.00112007
CLN8	0.00782854	0.00390289	0.00265797	0.00211563	0.000737518	-0.00479892	0.00222012	-0.00145528	-0.000641676	-0.00198783	-0.00189002	-0.00501873
AUP1	0.0108918	0	0.00274932	-0.00021083	0.00367677	0.00767645	0.00363979	0.00415903	-0.00468399	0.00110193	0.00116062	1.32837e-05
SNORA19	0	0.000399573	0	0	0	0	0	0	0	0	0	0
C2orf39	0.000619355	0.00665299	-0.00298222	-0.0025443	0.000540073	0.00570136	0.00456356	0.00684366	-0.000607951	-0.00212252	-0.00242265	0.00341656
C2orf34	0.00692287	-0.00339786	0.000318815	-0.00729017	-0.00216772	0.00311897	-0.00136002	0.00215868	-0.00320298	-0.000246892	0.000895556	-0.000138346
CLNK	0.000568983	-0.00324626	-0.00146265	0.00413	-0.00457455	-0.00286544	0.00566696	-0.00253194	-0.00203069	0.00180307	-0.00447666	-0.00183504
ACSM2A	0.000256817	-0.0018008	7.99263e-06	-0.00146004	0.0027229	0.00178661	0.000641473	0.00759233	0.00084797	-0.00266598	-0.00921084	-0.00221375
ACSM2B	0.000156536	0.000422085	1.55709e-05	-0.00206707	0.00320496	0.000974805	0.000254012	0.0060228	0.00151968	-0.00231148	-0.00880388	-0.00302228
SNORA12	7.9263e-05	0.0045784	0.000315714	-0.000432881	0.000670213	0.000215759	0.00138327	0.000310924	-0.000767702	-0.000820442	0.000186504	-0.000964123
PIN4	0.00785765	-0.00226401	0.000583885	-0.00578208	0.00294337	0.00883159	-0.000150226	0.00627356	-0.000366848	0.000845039	0.000815043	-9.35904e-05
TJP1	0.00992589	0.00117856	7.67125e-05	0.0016733	0.00326811	-0.00641435	-0.00395397	-0.00787612	0.00628236	-0.0088235	-0.0028824	0.00183376
SSX8	0.000197374	-0.01088	0.00134636	0.000501481	-0.000938893	0.000677161	0.000166883	-0.000411777	-0.000667321	0.00496534	0.00349849	-0.00176419
P2RY4	0.00119385	0.00175882	0.0130186	-0.00149174	7.79916e-05	-0.00586528	0.0116964	-0.0054127	0.00634215	-0.00482367	-0.00262794	-0.00408474
UBE2K	0.0102767	-2.16081e-06	0.00389707	0.000718975	-0.000291808	0.00296298	-0.00612439	-0.00311415	-0.00124809	-0.00286687	-0.00236041	0.000669414
OR11L1	2.73241e-06	-0.00232985	3.61117e-05	-3.8482e-05	2.78807e-05	-3.34761e-05	2.81527e-05	-5.35618e-05	1.98586e-05	6.34009e-05	7.78496e-05	3.57387e-05
TOR1AIP2	0.00747936	0.000281445	0.0012052	0.00801263	-0.000619877	-0.00487845	-0.00188415	-0.0100222	0.00308312	-0.00599299	-0.00555174	0.000318127
OR51I1	2.67863e-05	0.000103702	0.000193201	4.97372e-05	0.000358456	-0.000398961	0.000912391	0.000449813	-0.000572871	-0.00110501	0.000509252	0.000281362
OR51I2	6.96203e-06	-0.000440138	5.30393e-05	3.33989e-05	8.3605e-05	-2.34715e-05	0.000222547	0.000226885	-0.000183934	1.77452e-05	0.000406944	0.00019313
SFXN5	0.00777588	-0.00252612	0.00442049	-0.00982158	-0.00323115	0.00359162	0.00999276	-0.00106649	-0.000686304	-0.00197413	0.0062413	-0.00937812
RNF185	0.00891161	-0.0041724	0.00322058	-0.00197495	0.0016519	0.00366308	1.26132e-05	-0.00199643	0.00101787	0.00074973	-0.00448464	-0.00234772
LIMA1	0.01098	0.00440086	0.0121997	0.00980449	-0.00255908	0.000238996	-0.00491478	-0.00317569	0.00862422	-0.000358575	0.000677492	-0.00548029
RNF187	0.0103728	-0.00226947	-0.000162661	0.000999972	0.0065581	0.00240281	0.000719722	0.00148294	0.000736749	-0.000571387	-0.00234164	0.0011538
RNF186	0.00769614	0.0026617	0.0186887	-0.000536697	-0.0125891	-0.00129887	0.000864798	0.0132201	0.00835191	0.0123901	0.020168	-0.0165081
RNF181	0.00919269	-0.00645193	0.00180215	-6.27666e-05	0.00583472	0.0109284	-7.85288e-05	0.00791392	-0.00279539	0.00580303	-0.00261076	-0.00234933
PCDHGB1	0.00253157	0.014409	-0.00922328	0.00233534	0.00915974	-0.00196359	0.00131183	-0.00715304	-0.0014554	-0.0184973	0.00133373	-0.0122907
RNF183	0.00499494	0.00467698	-0.000722316	0.0122884	-0.00542834	-0.0172581	-0.00803833	0.0189341	0.00446709	0.0127977	0.00708942	0.00146344
RNF182	0.00284976	-0.00134883	-0.0139584	-0.0201831	-0.00680084	0.00315994	0.00196198	0.0221581	-0.00107418	-0.033246	-0.0313828	-0.0182891
C8orf12	7.92384e-05	0.000771449	0.000543291	-0.000190242	0.00100605	-0.000922434	0.00223291	0.000333163	-0.000927036	-0.000680262	-0.00109575	0.00076915
CHMP2A	0.010361	-0.00299384	0.00575865	-0.00169316	0.00571251	0.00701131	0.00337971	0.00488637	0.00339957	0.00425909	-0.0023776	-0.000844189
BMPR2	0.00976021	0.00602189	-0.00296847	-0.00508839	-0.000669545	-0.0072269	-0.00601671	-0.00482864	0.00584463	0.00294534	-0.00485653	0.000406573
PNPO	0.00932973	-0.0109526	0.00116603	-0.00021516	-9.41997e-05	0.00566301	0.00236627	-0.00215305	-0.0028544	-0.00343034	0.000769529	-0.00164767
SPESP1	0.00265434	-0.0136589	-0.00530571	-0.00304321	-0.000169528	0.00690382	-0.00236062	0.00575227	-0.00114269	-0.00371366	-0.00572652	0.0214557
SIGLEC9	0.00417898	-0.00223433	-0.0146849	0.0122868	-0.0160558	0.00639233	0.00609634	-0.00333468	-0.00164741	0.00699239	-0.00493439	-0.00889873
ZBTB22	0.00794303	0.00235171	0.00240462	-0.000277977	0.00468314	-0.00142438	0.00291179	7.55934e-05	-0.00147838	0.00241943	0.000960144	-0.00016111
RBX1	0.00903789	-0.00234305	0.0028082	0.00160858	0.00280485	0.0109284	-0.00421184	0.00937978	-0.00450453	0.00368738	-0.000898397	-0.00134304
ZBTB20	0.00230168	0.00203953	-0.00536941	-0.00240184	0.00477923	-0.0066972	0.00240754	-0.00258974	0.00513818	-0.00326434	0.00330511	-0.00219163
CLVS1	0.00199206	0.00320507	-0.00475057	-0.00116237	0.0175127	0.00320593	0.00279708	0.0158742	0.00371848	-0.0019408	-0.00269991	0.00314598
ZBTB24	0.0078775	-0.00770855	-0.00111752	-0.00143205	-0.00165183	-0.00441515	0.00122438	-0.00549551	-0.00347995	-0.00336622	0.000559429	0.00160436
CLVS2	0.000398346	0.00264365	-0.00106868	-0.00404469	0.00856754	0.00279196	-0.00312439	-0.0010094	-0.00108018	-0.00357715	0.00415051	0.00347148
EIF3IP1	0.00085535	-0.0174146	0.000760061	-0.000331613	0.000310218	0.00448735	-0.000298711	0.00389269	-0.00127498	-0.00115014	-0.00346832	-0.000550496
APBB1IP	0.00591047	-0.0163835	-0.00830167	0.0117167	-0.0169219	-0.00131693	0.0153406	-0.0037229	-0.00719375	0.00986081	-0.00840176	-0.00765984
PCDHGB5	0.00422536	0.0039385	-0.00885906	-0.0078734	-0.00479753	-0.00615792	-0.00534569	-0.00472709	0.0103846	-0.00578294	-0.00918258	0.00532435
HRAS	0.00836704	-0.011712	0.00142339	0.00274026	0.00703345	0.00965838	0.00528393	0.00382169	-0.00330947	-0.00118226	0.00966237	0.00175989
PCDHGB4	0.0032681	0.00149486	-0.00552362	-0.00769232	-0.000332046	-0.0038528	0.00225679	-0.000204038	0.00498714	-0.00566068	0.000667721	0.00201681
FLJ25758	0.000250363	0.000815431	-0.00232302	-0.00227203	0.00047493	0.00243857	0.00557079	0.000216216	-0.00312972	-0.00274801	0.000404548	-0.00372841
CCDC163P	0.00366109	0.000929695	-0.000895245	0.0051113	-0.00475727	6.75434e-05	0.0022776	-0.00852222	-0.00603102	-0.00645956	-0.00305799	-0.00284936
FLJ14107	0.000764505	-0.000926797	-0.00207934	0.00334145	0.000583709	-0.00716975	0.00362514	-0.00335521	-0.000599592	-0.00599145	0.00171952	-8.84847e-05
SKI	0.00995108	0.000308923	-0.00370555	0.000597439	0.00316581	-0.00618998	0.00156772	-0.00762961	0.00425967	-0.00343819	0.00188147	-0.00261737
MSGN1	5.51785e-05	-0.0277463	0.000604204	0.000568319	-9.8214e-05	-0.00150214	-0.000105815	0.00115428	-0.000888145	0.000960348	-0.000106229	-0.000335785
C16orf89	0.00314644	0.00517096	0.00822806	-0.00521814	0.0138158	-0.00308856	0.000442077	0.0178473	-0.0146425	0.00112345	0.00235083	-0.011935
C16orf88	0.00831084	0.00334756	-0.00143558	-0.00306825	-0.00344992	0.000650121	0.000106495	0.00168377	-0.00187758	0.000128575	0.00334401	0.000940148
MFF	0.00958802	-0.0021889	0.00167206	-0.00268305	0.00294012	0.0047168	-0.00328931	-0.000657571	-0.003556	0.00248772	-0.00302336	0.00236805
C16orf81	0.000313562	0.0042791	-0.00236285	0.00118345	0.00261066	-0.00325723	0.00331457	0.000361502	-0.00090115	-0.00127217	-0.000800121	0.0039701
C16orf80	0.00865182	0.000245403	-0.000122937	-0.00094932	-0.000172824	0.00509182	-0.00273011	0.000553742	-0.00353107	0.000418315	-0.000557653	0.000547599
KRTAP9-2	3.40479e-05	-0.000399343	-0.000266146	-0.000137495	-5.31085e-05	-7.47863e-05	0.000789673	0.00117293	-0.000160063	-0.000696749	0.00151851	-0.00101726
C16orf82	3.4099e-05	0.000704117	-0.00034235	-0.000134644	-3.12475e-05	-0.000289741	0.000182492	0.000289767	-2.60203e-05	-0.000432259	-0.000301613	0.000654507
CLDND1	0.00922126	0.00250476	0.000614321	0.00103204	0.00227357	0.00170949	-0.00629781	-0.000497285	-0.00464921	0.00535425	-0.00258389	0.00578302
C16orf87	0.0065438	-0.0142814	-0.00132338	-0.00242611	-0.0032974	0.00178391	-0.00428532	-0.00145838	-0.00284904	0.000723338	-0.000578219	0.001616
BICC1	0.00510597	0.00062877	-0.022739	-0.00331569	-0.0244151	-0.00923544	-0.0117069	-0.000673144	0.00704459	0.000458693	0.00322175	-0.00469569
SYT12	0.00305097	-0.00465986	-0.0132985	0.0146806	0.00528909	0.00655888	0.00660517	0.0132494	0.0204824	-0.00956036	0.0123106	0.00652106
SYT13	0.00841459	-0.0130566	0.0107003	0.0126007	0.00164412	-0.00777677	-0.00892857	-0.00378766	0.0169169	-0.00366975	-0.00220772	-0.00169862
SYT10	0.000677543	-0.0136817	0.00731172	-0.000969359	0.00562964	0.000214917	-0.00444063	0.000178993	-0.00358601	-0.00468658	0.00259128	0.00711082
SYT11	0.00717776	-0.000927425	-0.012795	-0.000720156	-0.00484036	0.00230174	-0.00588373	-0.00174775	0.00320562	-0.00199683	-0.00233102	0.00123548
SYT16	0.000133176	-0.00393917	-0.00166729	0.000845018	0.000429863	-0.000278314	-0.00112825	0.000534321	0.00191007	-0.000583643	0.000935406	0.000539573
SYT17	0.00523854	-0.00436379	0.0021618	0.0081036	0.0142903	-0.0116467	-0.000802349	0.0143739	0.00652724	0.00179735	0.000945415	-0.0145382
SYT14	0.000815569	7.10623e-05	-0.00673303	-0.00354372	-0.000660346	0.00132146	-0.00486769	0.00272913	0.0038746	-0.00323082	0.00655959	0.00571
JMJD1C	0.00949452	0.00156879	-0.00138838	-0.00148338	-0.0008211	-0.00774924	-0.00193099	-0.00977631	0.00306797	-0.00150938	-0.00486115	-0.00167676
RINL	0.00671067	-0.0115727	-0.00118055	-0.00316596	-0.000440461	-0.00517923	0.00127168	0.012027	-0.0066662	0.00334692	-0.00717464	-0.00615764
MS4A8B	0.00583762	-0.00793235	0.0191161	0.0149317	0.00927228	-0.00201268	0.00623153	-0.000917451	0.0284696	0.013362	-0.00289632	0.00698742
GEM	0.00806563	0.000330232	-0.011974	-0.00166146	0.00305243	0.00375096	-0.00674558	-0.000668123	0.00770884	0.00183917	0.00400292	0.0093621
GUSBL1	0.00380161	-0.00448518	-0.00279975	-0.00198611	0.000376086	-0.0132524	0.00527024	-0.00581979	-0.00556182	-0.00118374	0.000397824	0.000918887
LOC100190938	0.00364108	0.00107641	-0.00766134	-0.0207223	-0.00245977	-0.00581248	0.00954891	0.000508428	-0.0104451	-0.00506388	0.00527009	0.00945809
RIC8A	0.010011	0.00278919	0.00066574	0.00136553	0.00181356	0.00311625	-0.000314216	-0.00138195	-0.000868372	0.000234629	0.00217997	0.000474299
GUSBL2	0.00584704	0	-0.00173118	-0.00491502	0.00325717	-0.00124816	0.00707802	-3.21968e-05	-0.00721945	0.00367922	0.00321765	0.00206987
RNU5E	0	0.000129328	0	0	0	0	0	0	0	0	0	0
GAGE8	2.44482e-05	0.00398552	-0.000296504	-2.60276e-05	-0.000180557	-8.92741e-05	0.00133698	0.000449503	-0.000606697	-0.000852905	0.000679019	-1.53466e-05
SH2D3A	0.00873529	-0.00653214	0.00455608	0.00342988	0.00283186	0.00145614	0.006174	0.000124267	0.00867603	0.00764415	-3.61537e-05	0.00327918
BAHCC1	0.00759914	-0.000498768	-0.00575703	0.00567839	0.00588635	-0.00844547	0.00717647	-0.0108976	0.00442513	-0.00407499	0.00481524	-0.000364089
EHBP1	0.00875993	0.00110098	-0.00333034	-0.000624754	0.00658604	-0.00108832	-0.00543037	-0.00381693	-0.00148029	-0.00860778	-0.0034119	0.000718423
ZNF143	0.00771624	0.00268238	-0.00062808	0.00101745	-0.000801384	0.00123498	-0.00435405	-0.00271811	-0.00138035	-0.000627253	-0.00395938	0.00261398
DDT	0.00925725	-8.19626e-05	0.00712495	0.000363275	0.00268566	0.0135181	0.00113424	0.00368891	-0.00757456	-0.000717373	0.00167704	-0.00504045
OR52I2	4.52938e-05	7.87755e-05	0.000179142	-0.000364371	0.000330781	-0.000512242	0.000175896	0.000611073	-0.000233345	-0.000165513	0.000399827	3.31877e-05
OR52I1	6.9991e-05	-0.0141675	-0.00026712	-0.000561414	-0.000778549	-0.000911496	-0.000251628	0.000208214	0.000119157	-0.000164422	0.000286711	0.000136039
PCDHGA9	0.00381264	-0.0041365	-0.0118964	0.00321848	-0.00350866	-0.00781015	-0.00698651	-0.00654617	0.00490395	-0.000259335	0.00455019	-0.00441725
DDO	0.00465298	0.0195216	0.0058725	-0.0124559	-0.00712351	-0.00657424	-0.000164443	0.0139568	-0.00532859	0.007014	-0.0207021	-0.0059774
DDN	0.0049333	0.00226447	-0.0128414	-0.00544357	-0.0173616	0.00895492	0.00401719	-0.00421288	-0.00436257	-0.0212624	0.00975004	0.0053716
DTNBP1	0.00808516	0.00405147	0.00158403	-0.00242064	0.00170691	0.00449686	0.00302253	-0.000759334	-7.3448e-06	0.00348232	-2.16587e-05	0.000593816
DDC	0.00927113	-0.0101896	0.0155775	-0.020898	-0.0170381	0.0144873	-0.000108364	0.00653431	0.0130226	-0.00657586	0.00356308	-0.00768773
LAMC3	0.00514997	-0.00260441	0.00113635	-0.00174608	-0.0247297	-0.00628105	0.000683826	0.0101498	0.00921055	-0.0192749	0.0160057	0.00436648
LAMC1	0.0108489	-0.00980623	-0.00908112	-0.000784505	0.000221772	-0.00853142	-0.00979695	-0.00336302	0.00101304	-0.00776222	0.00305245	0.000839086
PCDHGA6	0.00333268	-0.00880547	-0.00944543	-0.000432448	0.0083083	-0.00742813	-0.00274633	-0.0123121	0.000682513	-0.0032463	-0.000891111	-0.00438553
PCDHGA7	0.00307311	-0.0126611	-0.00322496	-0.00539577	0.00453075	-0.0027246	0.000207404	-0.00228424	0.00566994	-0.0075285	-0.000262488	-0.00137021
PCDHGA4	0.00252956	0.00768402	-0.0129093	0.00195407	0.00758151	-0.00308506	-0.00466633	-0.00621279	0.00334192	-0.0072501	-0.000520253	-0.00629081
DDX39	0.0100165	-0.00355934	0.00100353	0.00175715	-0.00260119	0.00773091	0.001814	0.00339484	-0.00703288	0.000339508	0.00479889	0.00348568
SPATA22	0.000328036	0	0.000115983	0.000730541	0.0013332	-0.00033254	0.000278675	0.000931812	-0.0017177	0.00123142	-0.00245926	-0.000364968
SNORD88C	0	0.00599459	0	0	0	0	0	0	0	0	0	0
BCS1L	0.00829683	-0.00708558	0.00046054	-0.00299587	0.00218276	0.00428866	0.0022531	0.00183321	-0.0091288	-0.00224259	0.00391731	0.000605199
GSTT1	0.00719978	0.00230035	0.00600043	0.0100466	-0.0148723	0.00512769	-0.0117395	0.013993	0.0160899	-0.00523797	-0.00754095	0.00818424
RWDD1	0.00903269	0.00257671	0.0010589	-0.00233653	0.00370937	0.00790123	-0.00573241	0.00366929	-0.00355209	0.00581871	-0.00220895	0.00267745
LOC148189	0.00528223	-0.00167269	0.00119469	-0.00932614	-0.00210467	-0.0018247	-0.0038649	0.00482607	-0.00329969	0.00640862	0.00338805	-0.00271883
CDC14C	0.00280168	0.00077734	-0.00125868	-8.6141e-05	-0.0065794	-0.00523433	-0.00572526	-0.0118217	0.00507797	-0.00156852	-0.00592262	0.000788891
CDC14B	0.00840328	-0.00853212	0.00226703	-0.00150423	0.000699985	-0.00287306	0.000159181	-0.00938563	0.00266388	0.00307746	-0.00562641	-0.000547312
CDC14A	0.0066164	-0.000357153	0.00750219	-0.00176131	-0.00312223	-8.36683e-05	-0.00248274	-0.00838229	-0.00349477	-0.00383095	-0.005058	-0.00324866
RNF160	0.00848785	-0.00106357	0.00183125	-0.00646128	-0.00673572	-0.00872957	-0.00296781	-0.00458377	0.00204951	-0.000981675	-0.000598139	0.00565545
GPR179	0.00140447	0.000962276	-0.00321727	-0.00908469	0.00712112	-0.00768388	0.00706986	-0.00324784	-0.0109191	-0.011636	0.00268384	-0.00272541
WWC3	0.00899195	-7.83712e-05	-0.00737302	-0.00555148	0.00244586	-0.00336267	0.00429662	-0.00671732	0.00890818	0.000968461	-0.00350085	0.00245886
ATP6V1G3	5.56207e-06	-0.0141792	3.91074e-05	4.3233e-05	1.84688e-05	-1.13664e-05	-4.4222e-05	5.52831e-05	-6.39218e-05	-8.513e-05	7.43901e-06	0.000210804
ATP6V1G2	0.0026692	0.00372571	-0.000593908	-0.00566227	0.0113633	0.00363182	7.25797e-05	-0.00285897	-0.00635414	-0.0044371	7.32312e-05	0.00453174
ATP6V1G1	0.0101916	0.00177561	0.000813081	-0.000407823	0.00421271	0.00326536	-0.00395119	0.00326486	-0.000962557	0.0066408	-0.00728407	0.00125244
PPT1	0.0103695	-0.0127262	-0.004643	0.00190282	0.000748048	0.00615117	-0.00466545	0.0030088	-0.00698493	-0.00149758	-0.00346086	0.00263282
GPR171	0.00378256	-0.00374155	-0.00198481	0.015545	-0.0177623	0.00259165	0.0164591	-0.000102159	-0.0123956	0.00405952	-0.012187	0.00237142
PHF7	0.00526424	-0.00668753	0.0088243	0.00365053	0.00469078	-0.00252262	0.00511611	-0.00482367	-0.0072472	0.00962726	0.00729891	-0.000614264
GPR173	0.00288203	-0.000475923	-0.0106097	0.00116788	0.0030325	-0.0136879	0.00123715	0.00276733	-0.0105434	-0.0135798	0.00568287	-0.00192644
PHF2	0.00933007	-0.0141758	-0.000973139	-0.00227719	0.00436653	-0.00841007	-0.00029106	-0.00784193	0.000940589	0.0026517	0.000878009	0.000315687
GPR174	0.00231457	-0.00921668	-0.00199647	0.0121758	-0.020356	-0.00535138	0.0177107	-0.00588914	-0.0150925	0.00596773	-0.0118375	-0.000636796
GPR176	0.00507146	0.00183516	-0.0196945	0.0039784	-0.0157988	-0.00222753	-0.00785514	0.00123	0.00931435	-2.30727e-05	0.00714776	0.000828801
VPS28	0.0102079	0.0162831	0.00384948	-0.000903692	0.00743418	0.00887902	0.00467548	0.00623002	0.00219784	0.00770624	-0.00245609	-0.0019679
C2CD4A	0.00715939	0.00455208	-0.00848316	0.0217143	-0.0146667	-0.0158673	-0.014046	0.0130315	-0.00414837	0.0020044	-0.00223841	-0.00015892
C2CD4B	0.00519677	-0.0053085	-4.7577e-05	0.0153354	-0.00262528	-0.00972879	0.00804904	0.0119061	-0.000135264	0.0147623	0.00610771	-0.00509968
C2CD4C	0.00330186	0.00490779	-0.00577229	0.0151288	0.0135998	-0.0103337	0.00277288	0.00828529	0.00281723	-0.00807595	0.00130952	-0.00383039
C2CD4D	0.00370918	-0.00122426	0.00258599	-0.00121633	0.00678306	-0.00841717	0.00181739	0.00595917	-0.00542387	0.00970874	-0.000270057	0.00192361
ZNF136	0.00665569	-0.00509715	-0.000837699	-0.000148771	0.0028111	-0.0041567	-0.003937	-0.00507242	-0.0052036	0.00416582	-0.00785215	-0.000345177
SERP2	0.00457384	0.00103184	0.00122834	-0.0205983	-0.00837438	0.00232539	3.69464e-06	0.0225476	0.0114888	0.0111173	0.000783146	0.000982697
OBP2A	0.000390839	0.00239248	-0.00491781	-0.00157688	0.00603147	-0.00036248	0.00544275	0.00376681	0.00171784	0.00201461	-0.00843257	0.000617446
TCHP	0.00805876	-0.0100221	-0.000860973	0.000864648	-0.00184074	-0.00335558	0.00159261	-0.00395796	-0.0025851	-0.00618087	0.00360565	0.00279897
PDGFC	0.00714627	0.00616434	-0.0163223	-0.00384132	-0.00700872	-0.00204472	-0.0140035	0.00428249	0.0067167	0.00705657	0.0030413	-0.00974957
DSC3	0.00539984	-0.00655426	-0.0135992	-0.00446263	-0.00679496	-0.031149	-0.0128617	0.0223572	-0.00676178	0.0119788	0.0305195	0.0127534
NUAK1	0.00726097	0.00290451	-0.0152958	0.00271976	-0.0032116	-0.0101136	-0.00424338	-0.0038591	0.00198514	0.00481006	0.00340521	-0.0084301
TDRD3	0.00813347	-0.00278787	0.00118969	-0.00290581	0.00359605	-0.00106201	0.000451493	-0.00203411	0.0060323	0.00466452	-0.0069343	-4.7597e-05
TCHH	0.00256766	-0.00468384	-0.0108599	-0.00489899	0.00184312	-0.0127378	0.0142567	0.00522038	0.011653	-0.000615836	-0.00375595	0.00336182
PDZK1	0.00438698	-1.59737e-05	0.00600551	-0.0168231	-0.00136209	0.00658123	0.0142192	0.000597875	0.0143079	-0.0231118	-0.0299901	-0.0114246
OR6N1	2.02081e-06	0.00257739	-4.00559e-05	2.44906e-05	5.83505e-06	-9.39807e-05	-0.000150117	3.27344e-05	1.41608e-05	1.43758e-05	0.000137415	-0.000119535
SAPS1	0.0104903	0	0.000489217	0.0050452	0.00182358	-0.00118997	0.00485749	-0.00351569	0.00312253	-0.00453778	0.00372471	-0.000528139
RNY5	0	0	0	0	0	0	0	0	0	0	0	0
RNY4	0	-0.00170445	0	0	0	0	0	0	0	0	0	0
CEACAM20	0.000431922	-0.00836395	0.00387548	0.00470559	0.00102098	0.00343372	0.00657384	1.63619e-05	0.0142468	-0.0122166	-0.0083602	-0.00768207
CEACAM21	0.00341206	0.00180954	-0.00504916	0.00168438	-0.0105432	0.0049978	0.00881271	0.0098078	-0.0116184	0.00386631	-0.0114213	-0.00805469
MICAL1	0.00931116	-0.015208	0.00153392	-0.000496967	0.00200046	-0.00516673	0.0153724	0.000712455	0.00675954	0.00407838	-0.00160802	-0.00065021
SCGB2A1	0.0026342	0.00233152	0.0272482	0.00678057	0.00125202	-0.0201171	-0.013818	0.0296831	-0.00567359	0.00896744	0.00241666	0.00938771
C10orf4	0.00762938	0.000166564	-0.00138603	0.0025605	0.00721475	-0.00252077	-0.00390756	-0.00263377	-0.00456552	0.00314037	0.000222677	-0.00227319
RUSC1	0.00938414	0.00863429	0.00417798	0.00494136	0.00328968	0.00164872	0.00131816	-0.000849962	0.000615881	-0.000599521	0.00388554	0.00489054
C10orf2	0.00855473	-0.00296785	-0.00487453	0.000151162	-0.00383651	-0.000825557	-0.000761246	-0.00225035	-0.00551495	-0.00493317	0.00538973	-0.000364479
MICAL2	0.0109279	0.00564181	0.00205814	-0.00242292	-0.00515867	-0.000593625	-0.000775149	-0.0111505	0.0102475	-0.0032554	0.00718444	0.00190006
SS18L1	0.00825179	-0.0115193	-0.00242671	-0.00880912	-0.00419225	-0.00458183	0.00772082	-0.00792566	0.000730878	-0.00403325	-0.000606996	0.00415373
LOC145820	0.00197379	0.00463795	-0.0144641	-0.00256836	0.00826718	0.00470555	-0.00257883	0.00251857	0.00390242	0.0116958	-0.0083433	-0.0117866
VARS2	0.00888224	-0.000267855	0.00121306	0.00150556	0.00280974	-0.000988561	0.00540798	-0.00268939	-0.00276809	-0.00149168	0.00154573	-0.00315982
TP53AIP1	0.00126203	0	0.00248782	0.00822767	0.00924246	-0.00537182	0.0106537	-0.00119147	-0.00608333	-0.00495615	0.00365537	-0.00328522
OR6N2	0	-0.000549422	0	0	0	0	0	0	0	0	0	0
LOC440896	0.000516095	-0.00276625	-0.00222578	0.00192499	-0.00336663	-0.00594612	0.0112532	0.00574967	-0.00417158	-0.00251047	0.000162873	0.00563087
KBTBD11	0.00861957	-0.00123525	0.0118016	0.00122137	-0.00233765	0.00035589	-0.000295058	-0.0119336	0.00815632	-0.00832906	0.00138656	-0.00958693
ERN2	0.00944232	-0.00303038	0.0155453	0.0174882	0.0121952	-0.0168748	6.07513e-06	0.00357256	0.0136505	0.0175283	0.0118409	0.00281026
ERN1	0.00668348	0.00306371	-0.00304821	0.000999879	-0.0113927	-0.0156073	0.00291096	-0.0156427	0.00748271	-0.0153025	-0.0131393	-0.00382798
RPS26	0.00916785	0.000121817	0.00366991	-0.000262213	0.000885897	0.00568087	0.00370024	0.0033467	-0.00451958	-0.000945024	0.000230095	-2.5177e-05
RPS27	0.00845468	0.00677326	0.00107336	-0.0052089	0.00405071	0.00737138	-0.00388579	0.00839311	0.00148611	-0.00246032	-0.0252507	0.00898675
RPS24	0.0133976	0.00652453	0.00161793	-0.00117169	0.00796484	0.00369635	-0.00399269	0.00392931	-0.00674183	0.00430604	-0.00240534	-0.00046095
PCBD1	0.0101807	0.00164239	0.00187807	0.00110641	0.00528475	0.00626302	-0.00400168	0.00445975	-0.00401197	-0.00106591	-0.00160747	-0.00123772
COX8A	0.0109165	-0.0073387	0.00910979	0.00256793	0.003159	0.014148	0.00116188	0.00238622	-0.00448549	-8.00711e-05	0.00400848	-0.00115975
RIMBP2	0.00431392	-0.0159433	-0.00347471	-0.0042587	0.0204199	-0.00902062	0.00317316	0.00814944	0.0132561	-0.0181433	-0.0262119	-0.0233095
NDN	0.00692396	-0.000793557	-0.00657042	-0.00665533	-0.00072069	0.00595668	-0.00426375	0.00592805	0.00429702	0.00216468	0.00229643	0.00124322
MTSS1L	0.00879438	0	-0.0053282	0.0014312	0.0130644	-0.0058776	-0.00552094	-0.00284376	0.000248739	-0.00820622	0.00398019	0.000351963
SNORA36B	0	0.00288007	0	0	0	0	0	0	0	0	0	0
PHC2	0.0105585	0.00446137	-0.00238914	0.00229712	0.00496401	0.00221191	-0.00169865	0.000608724	0.00381191	0.00165318	-0.00252725	0.000928801
POU5F1	0.00413635	-0.00402348	0.00423578	-0.00436862	0.000685824	-0.00195623	0.0195713	0.00164452	0.0111823	0.000885681	0.00903023	0.00862157
LEAP2	0.00310471	-0.0035694	0.0123831	-0.006758	0.00427522	0.00639457	0.0118298	0.00628491	0.00831969	-0.00239297	-0.0227969	-0.00778782
ATRN	0.00914345	0.000194897	-0.00235288	-0.00160495	-0.00629473	-0.00660329	-0.00753409	-0.00540331	-0.00478158	-0.00656125	-0.000363753	-0.00366748
OR1E2	1.8826e-05	-0.00244792	-7.446e-06	-0.000303098	-0.000709857	0.000137914	0.000104724	-0.00103583	-0.000599829	-0.000119407	6.07616e-05	-0.000696705
OPRK1	0.00053249	-0.000633413	-0.00395119	-0.00156906	0.00847151	-0.00539573	-0.00348376	0.00502341	-0.00412018	-0.00645909	-0.00234388	-0.00629949
OR1E1	6.70055e-05	0.003845	-0.000556864	-0.000550393	0.000354309	-2.74471e-05	6.24556e-05	-0.00124043	-0.000884101	-0.000213844	0.000325241	-1.88401e-05
UCHL5	0.00850979	-0.00309986	0.000818576	0.000682252	-0.00377821	0.00218882	-0.00656559	-0.00267584	-0.00390633	-0.00620516	-0.000231484	0.00621078
CHMP1B	0.009948	0.00126387	0.00604693	0.00359239	0.00243954	0.00136724	-0.00304993	-0.000327057	0.00146892	-7.16502e-05	-0.00496756	0.000190818
CHMP1A	0.0107365	5.17945e-05	0.00464157	-0.000472614	0.00354477	0.00698828	0.0057889	0.000886187	0.00423244	0.00315242	0.00377001	-0.000495312
SNORA36A	1.16425e-05	-0.0220393	8.49836e-05	-0.000215685	0.0002351	-0.000106674	0.000397734	1.73979e-05	-3.97175e-05	-7.87921e-05	-0.000318763	-1.29615e-05
UCHL1	0.0054299	0.0079771	-0.0156681	-0.00527144	0.0180722	0.0186688	0.00470712	0.00725712	-0.00914169	0.00486224	0.00280658	0.00915685
UCHL3	0.00902322	0.00514782	0.00138391	-0.00721168	-0.0044122	0.0094788	-0.00190819	0.00396016	0.0056203	0.00303711	-0.00444275	0.00799253
LOC339674	0.00165015	0.0111093	-0.00197472	-0.000688213	0.00657463	0.00659024	0.00933173	-0.000314885	-0.00912734	-0.00339598	0.00555933	0.00462196
ZIC2	0.00371494	0.00268856	-0.0109197	0.0400531	0.00969368	0.0131914	0.0211183	-0.0105173	0.0341622	0.00182025	0.0237374	-0.00391748
MGC16142	0.00314546	0.00639328	-0.00208389	-0.00376142	0.00224523	-0.00298929	0.000536995	-0.0041412	-0.00402063	0.00355016	-0.0024318	0.00184566
CHAF1A	0.0087848	0.00102493	-0.000213447	0.00607725	-0.00278187	-0.000711169	0.00195393	-0.00762487	-0.00656586	-0.008088	0.00944196	0.00212263
HSD11B1L	0.0054564	0.0033057	-0.000106548	-0.0108359	0.0068785	-0.00136652	0.0033611	0.00920137	-0.000587051	0.0112422	-0.00129693	0.00544265
NFYA	0.00903535	0.00517331	-0.000754106	-0.00285427	-0.00157705	-0.00373031	-0.00104352	-0.00506639	-0.00161761	-0.000684691	-0.000260356	0.00336775
PREB	0.00998459	-0.00768381	-0.00105813	0.000573973	-0.000232131	0.00590571	-0.0013594	0.00343146	-0.004028	-0.00266496	-0.0027966	-0.00240268
COL13A1	0.00462714	-0.0123643	-0.0106542	0.00443236	-0.00823352	0.00335535	0.00649509	-0.00260566	0.00375064	-0.0113854	0.01696	0.00221887
SP140	0.00507839	-0.00193467	-0.00276538	0.0155774	-0.0113919	-0.00286182	0.0216528	-0.000642014	-0.0136602	0.00618411	-0.00659093	0.00146116
RNF126P1	0.000974403	-0.00354129	0.00254755	-0.00110874	0.00338911	0.00684751	-0.00278653	-0.00356961	-0.0035312	0.000903165	-0.00250171	-0.000668055
ZNF407	0.0071864	0.00265371	-0.000786262	0.00427676	0.00239309	-0.00696353	0.00116956	-0.0104008	0.00256888	-0.00953516	-0.00150574	-0.00438544
ZNF408	0.00789232	0.00478125	0.000620158	0.00119142	0.0042944	0.000429658	0.00349885	0.000623099	0.000477058	0.00306842	0.00141559	-0.00223574
ZNF354B	0.00591712	0.00741525	-0.00381389	-0.0041216	0.00137047	-0.0094133	0.00495842	-0.00498218	-0.00663959	0.00331376	-0.00366316	0.00819776
MSL3L2	0.00680163	0.00296154	-0.00358915	-0.00213408	0.00125764	-0.00185458	-0.00317114	0.00228634	-0.00842981	-0.00396102	-0.00307962	0.00219713
GLE1	0.00948981	-0.00720492	0.0022666	0.00106227	0.00122285	0.00114472	-0.00010271	-0.00528016	-0.0023453	0.00232216	-0.000892179	0.00177747
GPSM3	0.00771075	-0.00636452	-0.00412123	0.0050266	-0.00553305	-0.00517777	0.00568613	0.00811371	-0.00321704	0.0127289	-0.00560268	-0.0017151
GPSM1	0.0060932	0.00011161	-0.0146853	-0.00052617	0.00900303	0.00101967	0.00551441	0.00193624	-0.00549773	-0.00530511	0.00805335	-0.00264544
SCGB2A2	0.000108029	0.000609037	5.02485e-05	-0.00107242	0.00156375	-0.00129118	0.00252999	-0.00234077	0.000326708	-0.00200219	0.000554156	0.00153507
SPTAN1	0.0120669	0.0013529	0.000272278	0.00207714	0.00161945	-0.00508164	0.0023832	-0.011244	0.00578348	-0.00318984	0.00721694	-0.00296569
CSAG3	0.000799495	0.00155186	-0.00414153	-0.000289015	-0.00132506	-0.00431411	0.013245	0.0156543	-0.0150585	-0.0255295	0.0175877	-0.00739089
CSAG2	0.000415181	0.00163538	-0.00196548	-0.00184655	-0.000443512	-0.00507364	0.00814589	0.0142295	-0.00748969	-0.020711	0.0159862	-0.00485469
CSAG1	0.000782216	0.00464475	-0.00670765	-0.00194735	-0.00263913	-0.00449872	0.0111655	0.0171276	-0.00937023	-0.0279434	0.0156615	-0.00776289
AIMP2	0.00905181	0.00436646	0.00279429	-0.00154359	-0.0022423	0.00835846	-0.00184286	0.000890587	-0.00124407	0.000172666	0.00353859	0.00308988
AIMP1	0.00964836	0.0043776	0.00202986	-0.00119497	3.67124e-05	0.0049729	-0.00406579	5.07827e-05	-0.00221727	0.000794463	-0.00162581	0.00332997
PRELID1	0.0108427	0.00466203	0.00522201	0.000565305	0.000785974	0.0117239	-0.000935377	0.00504403	0.000108209	0.000885274	-0.00100468	0.00170476
MDH2	0.0118447	0.00276077	0.0036358	-0.000212243	0.000520657	0.00715995	-0.00277232	-8.37704e-05	0.00150462	-0.00111098	-0.00164084	-0.000206764
ADPGK	0.00922853	0.000512075	-0.00052309	0.00392162	-0.00134782	0.0029357	-3.37561e-05	-0.000114702	-0.00525144	-0.00258824	-0.00294507	-0.00171508
PRELID2	0.00755669	0.000723496	0.0125467	-0.000872172	-0.00444716	0.00474688	-0.00377205	-0.00148174	0.00235844	0.00282219	0.00713144	-0.00296948
DDX3X	0.0117667	0.00195139	0.00105773	-0.00052681	-0.00284411	-0.00215308	-0.00358876	-0.00759033	0.0023669	-0.00541479	-0.000438028	-0.00643581
HSH2D	0.00777525	0.00162312	0.00200021	0.0069812	0.00195091	-0.00112303	0.0122778	0.00228237	0.000496551	0.00752614	-0.00227105	0.00430833
DDX3Y	0.0047593	0.000115612	-0.00717831	0.00508431	-0.0077434	-0.0124807	-0.000955282	0.0313481	-0.0380072	0.004834	-0.0808629	0.165453
LOC90110	0.00670955	-0.0115857	0.00204126	-0.00417601	0.00766579	-0.00490383	0.00877636	-0.00284377	0.00145767	0.00441849	0.00244798	-0.00390058
FAM171B	0.00519709	-0.000686897	-0.010881	-0.00222193	-0.00383899	0.00218908	-0.0120882	0.00159086	-0.00402936	-0.00551768	-0.00214897	0.00718185
PDE6C	0.00019796	0.00506425	0.000514514	0.000820214	0.0010775	-0.00139422	0.000427983	0.00045253	-0.000517168	0.00137805	-0.000304449	-4.95081e-05
SMARCA4	0.0110859	0.003768	-0.00100015	0.000861951	0.000787837	-0.00538917	0.00247788	-0.00764477	0.002342	-0.00522777	0.00366059	-0.00197953
SOD1	0.0112051	0.00727993	0.00490599	0.00406871	0.00485399	0.0107315	-0.000847477	0.000452218	-0.00102767	0.00407461	0.000209556	0.00176374
TERC	0.0013752	-0.018387	0.00123948	-0.00429103	0.00467774	0.001155	0.00535353	0.00673695	-0.00789548	0.00521092	0.01435	0.00162722
PRDM6	0.003359	0	-0.0145495	-0.00655579	0.0124519	0.000874507	-0.00662757	-0.00047133	0.00888468	0.013336	0.00755244	0.00106342
SNORD114-16	0	0.000433284	0	0	0	0	0	0	0	0	0	0
RABL3	0.00844632	0.00162676	0.00310526	-0.000318896	-0.000355621	0.00349731	-0.00515068	-0.00302987	0.00149877	-0.000249577	-0.00290424	0.00192716
VPS33B	0.00790342	7.09067e-05	0.00248948	0.00155829	0.00110637	0.000825535	0.00108871	-0.000994997	-0.000765232	-0.00517367	-0.00174229	-0.00470786
TGIF2LY	2.29699e-05	-0.0174361	-0.000189624	-0.000389653	-1.8344e-05	-0.000442337	0.000499505	0.000806301	-0.000500207	-0.000848679	-0.00026424	0.00033088
PDE6A	0.00317357	-7.8785e-05	0.0266394	-0.018412	-0.0182126	0.0051391	0.00814519	0.00288987	-0.0125685	0.00449098	0.0282008	-0.000771281
ULK1	0.00897524	-0.000861964	-0.00322208	0.000102401	0.00788795	-0.00850242	0.00649305	-0.000670017	0.003201	-0.000161957	-0.000391454	-0.00231683
RMST	0.000100431	-0.000997009	-0.000272832	-0.000401634	0.00399179	0.00077796	0.000415175	-0.000725341	0.000429062	-0.00349172	0.00105282	0.00154419
RPL21P44	0.0010072	-0.00493518	-0.0023312	-0.00273187	0.00166625	-0.0061377	0.00585006	-0.00189375	-0.00176083	-0.000705402	-0.00442548	0.00512597
ECEL1	0.00216016	0.00644722	-0.0240921	7.50255e-05	0.00343653	0.0121099	0.0027158	0.00713093	-0.0076435	-0.000969019	-0.0169924	-0.00277544
TERT	0.00365161	0.00128023	-0.00263452	0.00363118	0.00640455	-0.00528751	0.0187366	-0.00782115	-0.0176731	-0.0123212	0.0142916	-0.00108965
NBAS	0.00927155	0.0208115	-0.00108259	0.00162683	0.00131975	-0.00376646	-0.00321765	-0.00500077	-0.00064716	-0.0043887	-0.00230181	-0.00422731
GYLTL1B	0.00799334	-0.0127617	-0.0174939	-0.0108211	-0.00638475	-0.00573562	-0.00335194	0.0120811	-0.0109831	-0.00368742	-0.00557923	-0.00407124
PDE6G	0.0025493	-0.0188367	-0.00427346	0.00670119	-0.00845822	0.00770514	0.0165064	0.00662512	-0.00776346	0.010824	-0.00445067	-0.00354873
SLC4A10	0.00230096	-0.00367458	0.0208225	-0.00217531	-0.00649943	-0.00834185	0.00674585	0.00237442	-0.0157813	0.000531722	0.0148992	0.00493025
ZNF362	0.00785497	0.00288063	-0.00463388	-0.00425748	0.00818046	-0.00723551	-0.00184012	0.00194416	-0.00293488	0.00614655	-0.00229085	-0.00825332
LOC400696	0.00166741	0.0014451	-0.00976499	0.00981706	-0.0129943	0.0151033	0.0104426	-0.00727874	-0.0236574	-0.00190386	0.00330169	-0.0081274
PDE6D	0.00781826	0.00999031	0.00101331	-0.000553681	0.00221663	0.00586792	-0.00231669	0.000645541	-0.00259476	0.00528687	-0.00370146	0.00445935
PUS7	0.00864905	0.0177434	-0.0047502	-0.00450098	-0.00589137	-0.000924127	-0.00370125	-0.00194724	-0.00222857	-0.00655014	0.00254088	0.00565454
VWA2	0.00756742	-0.00621076	-0.0116544	-0.00606021	-0.014637	-0.0220435	-0.00891279	0.0105008	0.00263308	0.00914939	0.00455372	-0.0197984
KIAA0247	0.00983134	-0.00114975	0.000886768	0.00378606	-0.00306118	-0.00621498	0.000664515	-0.00635549	0.00801663	0.00352171	-0.00158277	-0.00802906
KIAA0240	0.00860307	-0.00734035	0.000391069	-0.00378652	0.00143307	-0.00896515	0.00065128	-0.0097148	0.00339009	0.0023165	1.56309e-06	0.000182072
IL11RA	0.00618732	0.00395976	0.00106541	-0.00600777	0.0139431	-0.00754377	0.0128076	0.00185641	-0.00873538	0.00556665	0.00292858	0.00270659
NIF3L1	0.00854578	-0.00410699	0.000871894	-0.000479686	-0.00133219	0.00363367	-0.00297395	-0.000529942	-0.00662411	0.000388374	-0.000546545	0.00249292
GPX8	0.00760303	-0.00118408	-0.0145917	0.00577516	-0.00101115	-0.00412198	-0.0167807	0.0109241	0.00285833	0.0108997	0.00737318	0.00197005
SYNPO2L	0.00107637	0.00142449	-0.00948899	0.00485685	0.00346755	0.00144374	0.00441328	0.00281447	0.00647873	-0.00297454	0.00713498	-0.00142024
TMBIM6	0.0133657	-0.000560871	0.00595067	0.00246572	0.000724338	0.00356556	-0.00337278	0.000724549	0.00275577	-0.000951984	-0.00383064	-0.00331005
TMBIM4	0.00963035	-0.00251696	0.00627117	-0.00288405	0.000379045	0.00537448	-0.00577751	0.00330431	2.66718e-05	0.00367345	-0.00951591	0.00213488
FLNB	0.0122863	-0.00134069	0.00665242	0.00484629	-0.00104843	-0.00398531	0.00307948	-0.0102275	0.00955231	-0.000900061	0.00680352	-0.000882753
TMBIM1	0.0117399	0.0029503	0.00558343	0.00205529	-0.000573053	0.00669933	1.75035e-05	-0.0018032	0.0145408	0.00343443	-0.00453608	-0.000148562
CASP6	0.00922976	-0.00447357	0.0084765	-0.00414584	-0.00438372	0.00564487	-0.00561461	0.00262025	-0.00500996	0.00604716	-0.00058313	-0.00578986
CASP7	0.00977859	0.00157068	0.0136036	0.00698894	-0.00188443	0.000232537	-0.00337972	-0.00377614	0.00212872	0.00337476	-0.00153056	-0.00330448
CASP4	0.00873324	-0.00592064	-0.00421183	0.00659008	0.00427721	0.00344609	-0.00239113	0.00373897	0.00451189	-0.000789768	-0.0225559	-0.00453866
CASP5	0.00575695	0.00505299	0.0266911	0.00756196	-0.0233309	0.00952964	-0.00278736	0.00601478	0.00629688	-0.0125653	0.00198829	-0.001268
CASP2	0.00961556	0.000651876	-0.0010447	0.000586299	0.00051077	-0.00368242	0.0010416	-0.00689128	0.00331829	0.000732523	0.00258664	0.000404084
CASP3	0.00943241	0.00630985	0.0054269	0.00434401	-0.00253042	0.00512603	-0.00482325	-0.00123566	-0.00312513	0.00245689	-0.00625436	-0.000670806
SMC4	0.0100044	-0.00109505	-0.000601968	0.00246117	-0.0037792	-0.000985318	-0.00439364	-0.00856186	-0.00539246	-0.00352857	0.00565477	0.00685835
CASP1	0.00864108	-0.0123533	0.00879972	0.0132079	-0.0204046	0.0135444	0.00090013	0.00575251	-0.00897517	0.00102145	-0.0112241	0.000850372
PRDM8	0.00472793	0.00205548	-0.00622002	0.0233544	0.0124594	0.00327536	-0.00269494	-0.00698458	0.00392613	0.00177763	0.00223737	0.00725749
DRD4	0.00240916	-0.0089181	-2.10711e-05	-0.0010086	0.0124778	-0.00417415	0.0211482	0.00513552	0.0035539	0.00495123	0.0078738	-0.00335404
DRD5	0.00091437	0.00583991	0.011499	0.00407406	-0.00960733	0.00184201	0.00832804	-0.00198323	0.00766617	-0.00873635	-0.00343407	0.00478897
DRD2	0.00400521	-0.000570037	-0.0109155	-0.0437015	-0.00557077	-0.00525314	0.00134918	0.0146155	-0.0054231	-0.00730155	-0.0148927	-0.0157567
DRD3	4.54366e-05	0.00307351	8.67528e-05	-0.000494405	-6.03192e-05	-0.000581224	0.000141681	0.000169328	-0.00129606	-0.000461369	-0.000548251	0.000933424
CASP8	0.00900716	-0.00478504	0.00145929	0.00101788	-0.00360552	0.000321117	0.000796325	-0.00332938	-0.00102905	-0.000600281	-0.0022279	-0.00168257
DRD1	0.00234527	0.0045599	-0.00507055	-0.0131894	-0.00157519	-0.0112261	-0.0024172	0.00889947	0.00829176	-0.000314004	-0.000346446	-5.28271e-05
LSG1	0.00937083	0.00304166	-0.000224127	-0.00113877	0.000141524	-4.32767e-06	0.000191958	-0.003397	-4.01477e-05	-0.00123776	0.00302866	0.00248857
PACRGL	0.00712257	0.00339575	0.00144991	0.000142933	-0.000417172	0.00294891	-0.00552834	-6.09148e-05	-0.00497092	0.000117863	-0.00149491	0.00626881
ZNF311	0.00521862	-7.01702e-05	0.000931997	-0.00491813	0.00186941	-0.00945735	0.00159427	-0.000415883	-0.00548523	-0.00140414	0.000827272	0.00299462
FAM18B	0.00845271	-0.00571164	0.00121152	0.00697173	0.00247914	-0.0016546	-0.00662663	-0.00298353	0.000486264	-0.00158205	-0.0072727	-0.00348984
FAM18A	0.00326394	-0.032401	-0.00061452	0.000526553	0.00460592	-0.00621543	0.0180306	0.00112029	-0.00668493	0.000483969	0.00229862	0.00425737
MMRN1	0.00501224	-2.05728e-05	-0.00451358	0.000823229	-0.00854111	-0.00483789	-0.00857398	-0.00291497	0.00114497	-0.00975199	-0.00702424	0.0130412
PICALM	0.0108311	0.00507935	-0.000860417	-0.000242269	-0.000496471	0.00219552	-0.000422808	-0.00895211	0.00507592	-0.000237578	0.000843443	-0.000421328
NCRNA00174	0.006041	0.00434749	-0.00300038	-0.00936254	0.00973549	-0.0169528	0.0213948	0.000876344	0.00200874	0.0055536	9.6037e-05	0.00485294
WDR52	0.00654347	2.45279e-05	0.00124864	-0.00231876	0.00673298	-0.020981	0.0162748	-0.00464573	-0.000150264	-0.000174653	0.00633105	0.00433319
OR5I1	1.08321e-06	0.00204157	3.29578e-05	-1.3955e-05	1.9645e-05	-4.78963e-05	-4.52389e-05	6.78284e-05	1.31861e-05	-6.62498e-05	-3.88257e-05	-2.55333e-05
PYGB	0.0124056	-0.0007092	0.00604041	-0.00564466	0.00169854	0.00243204	0.00255091	-0.0123474	0.0109789	0.0178516	0.00302577	0.0120876
DOLPP1	0.00849031	0.0009683	0.00939783	0.00185028	0.000845046	0.00313702	0.00111436	0.00178021	3.81303e-05	0.000526384	-0.00215756	-0.00357999
AKT1	0.0109508	0.00209511	0.001802	0.00404257	0.00520502	0.000232151	-0.00154075	-0.0014685	-0.000429287	-0.00229307	0.00429447	-0.00123209
AKT2	0.0102767	-0.0143527	0.000343247	-0.00125983	0.00134212	5.3843e-05	0.00492906	-0.00100707	-0.000316346	-0.00356713	0.00173722	0.00180206
AKT3	0.00683786	-0.00821318	-0.0151249	-0.0029021	-0.00128531	0.000562158	-0.00839577	-0.00539315	0.00545789	-0.00140454	0.00496828	0.00464936
LOC90586	0.00104922	-0.0038627	-0.00687564	-0.00161842	0.00693154	0.000799922	-0.00129965	0.00194374	0.00219655	-0.00183422	0.00434378	-0.00310545
UPB1	0.00141412	0.00594463	-0.00304436	-0.00431501	0.000139648	0.000458537	0.0152681	0.00488293	-0.00418578	-0.0048654	-0.0145048	-0.000161427
TLX1NB	0.00120507	0.00327348	-0.00329845	-0.00369018	-0.000266342	-0.00164277	0.017165	-0.00110516	0.0024747	-0.00198605	0.00550919	-0.00623733
TTC9C	0.00773256	-0.00111896	0.000675415	0.00048399	-0.00114908	0.00694302	-0.000602699	0.000618277	-0.0038317	0.00289658	7.62223e-05	0.000624933
TTC9B	0.00114868	0.00796496	0.00309555	0.0115258	0.0100832	0.00947596	0.00169214	0.00493268	0.000203219	-0.00206629	0.00337548	0.000788803
TLCD1	0.00729208	-0.0207863	0.000916798	-0.00456509	0.00112045	0.00685265	0.00200371	0.00743476	-0.00822635	0.0018214	0.0143904	-4.44862e-05
MRC1	0.00682049	0.00415548	-0.0122702	0.0118557	-0.018895	0.00834589	0.00653978	-0.00733672	-0.00297529	-0.00228658	-0.00236485	-0.00526756
CHML	0.00799585	-0.000183627	-0.00244375	-0.00135171	-0.00208819	-0.0091883	-0.00527421	-0.00800365	-0.0029532	-0.00461983	0.00132957	0.00247348
PKD1L1	0.00374917	-0.0126238	-0.000282246	-0.0123845	-0.00769432	-0.00775895	0.00468232	0.003631	0.0122581	0.00932427	0.0127582	0.000916752
PKD1L2	0.00115857	0.00227498	-0.000691397	-0.0020655	0.00541249	0.00261357	0.00820104	0.000685304	-0.00338879	-0.00461924	-0.00136364	0.00292817
PKD1L3	0.00133018	0.00171269	-0.00200147	0.00140541	0.000572784	-0.015492	-0.00752285	0.00474787	-0.00892645	0.00125888	-0.0131595	-0.00772661
ANAPC16	0.0101141	0.00503216	0.0034486	-0.00114225	0.00590294	0.00584732	-0.00321367	0.00315324	-0.00213093	0.00443525	-0.0041271	0.00096183
ANAPC11	0.00967571	0.00400401	0.00226904	-0.000951187	0.00377102	0.0109564	0.00054106	0.0102705	-0.00608841	0.00174331	0.00162037	0.00211697
ANAPC10	0.00637301	0.00411212	-0.000610163	-0.000276064	0.000160199	0.00435789	-0.00564407	0.00189742	-0.00434725	-0.000138195	-0.00511592	0.00423343
ANAPC13	0.00930117	0.00339157	3.82188e-05	-0.00171527	0.00367777	0.00335153	-0.00565019	0.00143964	-0.00221165	0.00396577	-0.00122575	-0.00126632
SNRNP40	0.00892485	-0.00415832	0.000962695	0.00371923	-0.00193678	0.00653825	-0.00568067	7.87096e-05	-0.00749197	-0.00410433	-0.000409454	0.00164385
SIAE	0.0101144	-0.00342623	0.0149813	0.00655293	-0.00247434	0.00558307	-0.00399064	-0.00350296	0.00283096	0.000663618	0.00249939	-0.0020482
PGAM2	0.00358672	0.0103012	0.000205801	-0.00618707	0.0118029	-0.0115286	0.0193991	0.00088315	0.00529335	-0.00283761	0.000946752	0.00478112
MYC	0.0113643	0.00648042	-0.00477311	-0.00456262	-0.0147334	0.00123716	0.000135054	-0.00517078	-0.0081695	-0.00335426	0.00590059	0.00289109
MYB	0.00997797	-0.00893582	0.00534264	-0.00564169	-0.00767275	-0.000985101	-0.00381691	-0.00543456	-0.00709103	0.0099719	0.0110576	-0.00226498
LOC149837	0.00535432	-0.00342646	-0.000416845	-0.0202391	-0.0176337	-0.00725853	-0.00614076	0.000723134	0.00496758	0.00998955	0.00109465	0.00199427
TDRD1	0.00132071	-0.000640957	0.00272702	0.0019502	-0.00346482	-0.0113812	-0.0026827	0.00384049	-0.0059413	0.00191836	0.00159251	0.000839005
ENTPD7	0.00797524	0.0054856	-0.00100707	0.00662864	-0.0071488	-0.0034956	-0.00486629	-0.00189695	0.00616996	-0.00917497	0.000381457	-0.00246417
ENTPD6	0.0112529	-0.00944377	0.00413405	-0.00601855	-0.00140874	0.00229098	0.00514923	-0.00297108	0.00401107	0.00670387	0.00147247	0.000321486
ENTPD5	0.00814248	-0.00287247	0.0168068	-0.00953797	-0.00895677	-0.00621625	-0.00137936	-0.00847993	0.000808541	0.00254468	0.00251318	-0.00985685
ENTPD4	0.00807683	-0.0202697	0.00289657	0.00677493	-0.00330387	-0.00808644	-0.00236957	-0.00561183	0.000647751	-0.00828777	-0.00535752	-0.00818703
ENTPD3	0.00337768	0.00602056	0.00596732	0.00890906	0.0123901	-0.00879317	-0.00710278	0.0098848	0.00157374	-0.00561778	-0.000140647	0.0155309
ENTPD2	0.00841273	-0.00360603	0.00497515	0.000114971	0.0126492	-0.00520437	0.0036029	0.00247087	0.0079424	0.00743553	3.82074e-05	-0.00879478
ENTPD1	0.00915766	-0.00538717	-0.00878646	0.00120128	-0.00286436	0.000225284	-0.00342354	-0.000261089	-0.00100262	0.00225367	0.00324338	0.00148813
VILL	0.00933617	0.0267028	0.015881	0.00864807	0.00500256	-0.000123986	0.00266234	0.0021669	0.0181272	0.00694865	0.0076482	-0.00488534
KRT23	0.00742698	-0.00655842	-0.0275077	-0.0445954	-0.0221705	-0.000860565	0.00763309	0.0439854	0.0334955	-0.0180109	-0.022772	-0.00470583
ALOX5	0.00765955	-0.000545866	-0.00440723	0.0212122	-0.00234776	-0.00966295	0.00433255	0.0132661	0.0109388	0.0129682	0.00290133	-0.00225988
TOR1B	0.00920961	3.77002e-06	0.0048002	0.0027232	-0.00058423	0.000884697	-0.00155177	-0.00343662	0.00359639	0.0114349	0.00420677	0.00264124
KRT26	5.7715e-06	-0.00535244	-2.24804e-05	-4.40491e-05	0.000208713	-0.000238718	-5.70136e-05	-0.000115969	0.000143785	-0.000121371	-0.000291619	-0.000265641
KRT27	0.000250117	-0.0239119	0.00128772	-0.000629962	0.00319685	0.00225657	-0.000250297	0.000120891	-0.00465675	-0.0014718	0.000523084	0.00219543
KRT24	0.000863748	-0.0146508	0.0167859	-0.00165336	0.0101113	0.00853097	0.000894242	-0.00778118	-0.0104419	-0.00938317	-0.00233214	0.00829013
ENTPD8	0.00714021	-0.00280838	0.0244673	0.0151585	0.00858867	-0.0168127	0.00526944	0.0179456	0.00553392	0.0100852	0.0107884	0.0025469
DLEC1	0.00314833	0.000298921	0.00674431	0.00215899	0.00964901	-0.0282995	0.0127446	0.00776776	-0.00568104	0.016324	0.00510251	0.00892959
SNAPC2	0.00787315	0.00242383	0.000208965	0.0048717	0.00826353	0.00338987	-7.28029e-05	0.0022369	0.00199657	0.00565989	0.00373898	0.000792179
SNAPC1	0.00665408	-0.000155343	-0.00442783	0.00243055	0.000989168	0.00210366	-0.00635072	0.00373807	-0.0067457	-0.000828001	-0.000745535	0.00202391
SNAPC5	0.00593659	0.00560248	0.000198668	-0.00328659	0.00138042	0.00093283	-0.00164565	-0.000353607	-0.00572238	-0.00394861	-0.00175323	-0.000714861
SNAPC4	0.00818718	-0.00887802	-0.00218911	0.00213572	0.00461954	-0.00736242	0.0102795	-0.00217045	-0.00288094	-0.00208043	0.00518298	0.000627981
ZNF347	0.00503956	-0.00101968	-0.00267257	-0.0162528	-0.00438128	-0.00360698	0.00448784	-0.00586268	-0.0041112	0.00615159	0.00739766	0.00997614
TEAD3	0.00929333	0.0015249	-0.000721635	-0.00289004	0.00752683	-0.00188958	0.00117762	-0.00448115	0.00480046	-0.00216599	0.00296038	0.00419477
RNF41	0.00909961	0.00322157	0.000324311	0.000987772	-0.00134329	0.00244503	-0.0057338	0.00135992	-0.00554702	-0.00349744	-0.00320049	0.000983963
TNFRSF10C	0.00490946	-0.0107033	-0.00686559	0.00237585	0.000603582	-0.00676629	-0.00225316	0.0131344	0.00733677	0.000363721	-0.0166529	-0.0150242
ZNF492	0.00131752	0.00680268	0.00238308	-0.00966976	-0.00190832	0.00793342	0.00393462	0.00151088	-0.00764942	-0.00267379	0.00587228	-0.00238494
TNFRSF10B	0.0099412	0.0071771	-0.00230618	0.00657474	0.00103056	-0.00439856	-0.000515362	0.000318717	0.00339156	-0.00508861	-0.0105748	-0.00839358
HYAL3	0.00603572	0.00296388	-0.00136022	0.000545942	-0.000721795	0.00214413	-0.00319214	0.00676213	-0.00878671	0.000801627	0.0163453	0.00573783
HYAL2	0.00968536	-0.00560298	-0.00339169	-0.000247788	-0.000224527	0.00229039	-0.00368557	0.00610206	-0.00120298	0.00172763	-0.000192433	-0.00244849
HYAL1	0.006068	0.00394121	0.0124733	0.0228389	0.00263851	-0.0111894	-0.00464452	0.0248881	0.0107936	-0.00290092	0.0228384	-0.0081651
TNFRSF10A	0.00708367	-0.00225462	-0.000459566	0.0091402	-0.0051673	-0.00470731	-0.0035779	-0.00370141	0.00155311	-0.00642337	-0.00690491	-0.0074939
HYAL4	0.000722189	0.00108153	0.00412915	-2.17379e-05	-0.00310766	-0.00262993	0.000881702	0.00473425	-0.00191032	0.0048437	0.00565862	0.000994119
PRPS1L1	0.0003308	-9.23953e-05	-0.00199899	-0.000985751	-0.00130402	0.00206433	-0.0018038	-0.000267648	-0.00178334	-0.00212497	-0.00112496	0.00296064
LACE1	0.00543699	-0.00116638	0.00262458	0.00137067	0.000544473	0.00413564	-0.00232458	-0.00140211	-0.00119609	-0.000400589	-0.00290739	0.000615167
ZACN	0.000464845	0.000386456	-0.00178757	-0.00203025	0.00654753	0.00107416	0.00434156	0.00084387	-0.00337309	-0.00143069	0.00321994	0.00331827
SNAPIN	0.00811789	0	0.001292	0.00112554	0.00313882	0.00591112	-0.00537084	0.00550182	-0.00445491	0.00250928	-0.00416345	0.00516768
SNORD52	0	-0.0061061	0	0	0	0	0	0	0	0	0	0
PXDN	0.00944682	0.00729311	-0.0179831	0.00324336	-0.00741651	-0.00624425	-0.00816351	-0.00255182	0.0117359	-0.00725354	0.0139901	-0.00246531
SPC24	0.00472793	-0.00166397	0.00186343	0.0074211	-0.0042449	0.000156802	0.00310156	-0.00746636	-0.0123074	-0.00257361	0.00711482	0.00381873
TMPRSS6	0.00315695	0	0.00321577	-0.0111294	-0.00443147	0.00180024	0.0132865	0.0243701	0.000597568	-0.0197639	-0.00210871	-0.00756266
SNORD53	0	0.00250797	0	0	0	0	0	0	0	0	0	0
HESX1	0.00227448	0.00422057	-0.00187448	-0.00159352	0.00948686	-0.00313696	0.00190861	-0.001137	-0.00973274	0.00906357	-0.00722189	0.00270986
MST1R	0.0097297	-0.000662309	0.0060398	0.00714664	0.000616711	-0.00490181	0.00630625	-0.0037495	0.00989146	0.00386912	0.00530139	0.00385941
ZFP14	0.00639359	0.00363567	-0.00072006	-0.003299	0.00284567	-0.00862531	0.000562397	-0.00492417	-0.00560492	0.00430458	-0.00611109	-0.00310983
METAP2	0.0101113	0.00735059	-0.000289198	0.00239301	-0.002151	0.00186045	-0.00830321	0.000941604	-0.00587803	-0.00499137	-0.00179975	0.000528501
NAT9	0.00865649	-0.0113504	-0.0014306	-0.00386351	-0.000128528	-0.000429836	0.00462603	0.00473683	-0.00432828	0.000281076	0.00366288	0.00248917
PKIA	0.00456864	0.00142233	-0.00536305	-0.00575676	-0.00525287	0.000578158	-0.00959976	0.0168504	-0.00302545	-0.00145592	0.00573299	0.0165177
PGAM1	0.0110685	-0.0135564	0.00271387	0.00921756	-0.00100126	0.00963993	-0.00547856	9.18055e-05	-0.00166732	-0.00513164	0.00294814	-0.000808002
CLCA2	0.00186801	-0.0186967	0.015107	0.00944177	-0.00444534	-0.0190389	-0.00304785	0.0265715	-0.0165766	0.0127154	0.00302757	-0.00530378
S100B	0.00494054	0.00477924	-0.00155313	0.00374392	-0.00719564	0.0099484	-0.00406863	0.009383	-0.0131422	-4.94781e-05	-0.00252122	0.00473607
LOC100216545	0.00590339	-0.00322635	0.00131012	-0.00366447	0.00635615	-8.15441e-05	0.0121821	0.00703422	-0.00711697	0.00666	0.00330826	0.00531663
LOC389033	0.000146188	-0.00117394	0.00215519	-0.00100193	0.00222849	0.00154142	-0.0002974	-0.000193928	-0.00209221	-0.000272214	-0.00178624	9.12525e-05
DPRXP4	0.00105927	-0.00906623	-0.000177379	-0.00162068	0.0014222	-0.00601287	0.00977471	-0.00357846	-0.0006829	-0.000914971	0.00440532	0.00117083
PNMA3	0.0018903	0.00269077	-0.00566935	-0.00152735	-0.00260851	-0.0122663	0.0229145	0.00347657	-0.0112329	-0.00165961	-0.000408963	0.00441296
CSDA	0.0107043	0.011943	-0.00238834	0.00325808	0.00563309	0.00107223	-0.00285047	0.000312161	-0.00219939	-0.00102795	-0.000395453	0.00456272
FAM40B	0.00604704	0	-0.00658059	0.0146881	-0.0072462	0.00053419	0.00503098	-0.00233579	0.0123675	-0.0195067	0.00543834	0.0143795
SNORD115-11	0	0.000778161	0	0	0	0	0	0	0	0	0	0
FAM40A	0.00883486	0.00608349	0.000943273	-0.00139597	-0.000447244	-0.00215743	0.00164158	-0.00547119	0.000818816	6.31248e-05	0.000162354	-0.00296431
DUSP5P	0.00163284	0.000982477	-0.0096	0.0135483	0.0121242	-0.000707536	0.0118776	0.000520118	0.000791331	-0.00252838	0.00692359	0.0115673
KLHDC9	0.0055288	-0.000766215	0.00733169	-0.00351097	0.00887726	0.00261535	-0.00113359	0.0133875	-0.00553938	0.00790862	-0.00188466	0.00531658
DCTN1	0.0108846	-0.0125637	0.00115786	0.000356252	0.00440544	-0.00130309	0.00195557	-0.00543366	0.000663563	-0.00224114	0.00186539	-0.00421886
LOC728392	0.00501251	-0.00144302	-0.00805848	-0.00258158	0.00354919	0.00143247	0.0074096	0.00784243	7.75658e-05	0.00584853	0.00817547	0.000452307
SLC4A9	0.00083004	-0.00264533	0.00552639	-0.00396406	0.0029203	-0.00286628	0.0118496	0.0010645	0.00553752	0.00436273	-0.00270483	-0.00229443
NAT8	0.00153307	-0.00112736	0.00931353	0.00235463	0.000304899	0.0142263	0.0211603	0.00223644	0.0212623	-0.00386672	0.00682061	-0.0167024
RRN3P2	0.00334421	0.0023615	-0.00500659	-0.00932802	0.000114003	-0.00939468	0.00923741	0.0106941	-0.0128978	0.0081612	-0.000300075	0.000357327
LANCL2	0.00850127	-0.00774844	0.002516	-0.00251809	0.000328905	0.00183917	-0.00383389	0.000828197	0.000371724	-0.00217809	-0.00276365	-0.00472419
LANCL3	0.00415247	0.00950735	0.0125894	0.00173091	-0.00290533	-0.000288703	0.00259694	-0.00146372	0.010198	0.00807688	0.0201034	0.00490658
PILRB	0.00904411	0.000474677	-0.00172924	-0.00583308	0.00671337	-0.0166232	0.0230618	-0.000182	-0.00220091	0.00504508	0.00209733	0.00595423
LANCL1	0.00930781	0.00265706	-0.00036225	-0.00211893	0.00135193	-0.00230855	-0.00755968	-0.00470613	-0.00489009	-0.00253278	-0.00564807	0.000734308
DCTN4	0.00972188	0.000891782	0.00113065	-0.000328678	0.00291443	-4.34004e-05	-0.00604423	-0.00359737	0.000943564	0.00151804	-0.00746367	0.000558086
SRP14	0.0108972	0.00410187	0.00292107	0.000858845	0.00452685	0.00669587	-0.00412039	0.00281734	-0.00331418	-0.001413	-0.00333149	-0.00289522
HUNK	0.00821059	0.00320646	0.000772947	-0.0275733	-0.0238288	0.000483423	-0.000165335	0.00215266	0.00527333	0.00058834	-0.0014628	-0.0100615
SRP19	0.00842078	0.00257527	-0.000156565	0.00250651	0.00212829	0.00462957	-0.0047771	0.000750615	-0.00185132	-0.000610144	-0.00413172	0.00197754
CAGE1	0.000822195	0.00465519	3.6419e-05	9.57065e-05	-0.00519198	-0.00231928	0.000219341	0.00287228	-0.00291954	-0.0046246	0.00570192	-0.000597555
PROCR	0.00875832	-0.000135299	-0.00412802	-0.00198643	-0.00920647	0.0204061	0.00427767	0.00174601	0.00632308	-0.00948565	0.00291273	0.00268175
ODF3	7.82611e-05	0.00558167	-0.000115134	8.92751e-07	9.47936e-05	-0.000411673	0.00140179	0.000101468	-2.59736e-05	3.33025e-05	0.00152031	0.000301863
ODF2	0.00924293	-5.41535e-05	-0.00260966	0.00255798	0.00246729	-0.0056247	0.00165304	-0.00200882	-0.00200469	-0.000951459	0.0063603	0.00264084
ODF1	4.73899e-05	0.00573217	-0.000274596	5.02572e-05	4.59256e-05	0.00020116	-0.000399847	0.00023039	-0.000594062	-0.000244115	-0.0012455	0.000342533
GNPNAT1	0.00994861	0	0.00294048	0.00773495	-0.00159126	0.000969962	-0.010795	0.00154908	-0.00442353	-0.00321427	0.00605798	-0.00081508
SNORD113-9	0	-0.000156116	0	0	0	0	0	0	0	0	0	0
ODF4	1.90855e-05	-0.0201746	-1.10433e-05	6.27099e-05	0.000300807	-0.000400687	0.000245927	0.000399324	1.21783e-05	-0.000371733	7.8786e-05	-0.000194618
EFEMP1	0.00831765	0	-0.0156445	-0.00493437	-0.00771219	0.000143706	-0.00770778	0.00147701	0.00653233	0.0129647	-0.000618623	-0.00647283
SNORD113-5	0	0	0	0	0	0	0	0	0	0	0	0
SNORD113-6	0	-0.00947561	0	0	0	0	0	0	0	0	0	0
EFEMP2	0.00827776	0	-0.0151154	-0.00104496	0.000810603	0.00654995	-0.0044247	0.00663153	0.00512102	0.0078358	0.00955704	-0.00408009
SNORD113-1	0	0	0	0	0	0	0	0	0	0	0	0
SNORD113-2	0	0.00336368	0	0	0	0	0	0	0	0	0	0
OSTC	0.0100513	8.09675e-05	0.00104145	0.00421564	0.000367249	0.006587	-0.00913476	0.00618825	-0.00472586	0.00183655	-0.00554225	-0.000535089
TAS2R9	2.9527e-05	0.00073445	-0.000117372	-5.55622e-05	0.000756016	-0.00025994	0.000584893	-0.000389752	-0.00033042	-0.000124839	-0.000262834	1.65712e-05
RPS4Y1	0.00576189	-0.00224995	-0.00770902	0.00570521	-0.0102742	-0.0135777	-0.0018575	0.0489929	-0.0464211	0.00675373	-0.0931514	0.18727
YSK4	0.000282582	0.000250325	0.00115165	0.000455236	0.00110571	-0.000558439	0.00434093	0.000916353	-0.0018198	-0.000995693	-0.00320561	0.00200934
TFE3	0.00938001	0	-0.00261395	-0.00226147	0.000372497	0.0021807	0.00420221	-0.00386062	0.00513253	-0.00293357	0.000347915	-0.000178006
SNORD114-14	0	0.00211728	0	0	0	0	0	0	0	0	0	0
KIF3B	0.0103735	-0.00176525	0.0012704	-0.00802677	-0.007099	-0.00087352	0.00223104	-0.00833352	0.00517557	-0.00253194	-2.03552e-05	-0.000303552
KIF3C	0.00724073	0.00365764	-0.0124968	-0.00603761	0.00225833	-0.00478832	-0.0012649	9.87257e-05	-0.0033277	-0.00250816	0.00622838	-0.0025955
KIF3A	0.00719737	0.000140285	-0.00491892	-0.00115241	0.000114745	-0.00506695	-0.00498857	-0.00400956	-0.000867569	-0.00537974	-0.0045171	0.00414314
HADH	0.0103449	0.00093831	0.0119163	-0.000656547	-0.00249371	0.00668072	-0.00571929	0.0020445	-0.00570404	0.00383797	0.000524056	-0.00446847
HIC2	0.00721882	-0.00476799	-2.28274e-08	-0.00260826	-0.000896437	-0.00534878	0.0106554	-0.00709105	-0.00290378	-0.0122717	0.00597372	-0.00590792
LOC93432	0.0038942	-0.00119636	0.000270565	-0.000721705	-0.0105008	-0.0107044	0.00758672	-0.0276564	0.0451913	-0.0224091	-0.0441095	0.00613474
TMEM9B	0.00964799	-0.00114986	0.00733912	8.25921e-05	0.0012501	0.00457732	-0.00288771	-0.000290663	0.00180711	0.00547417	-0.00283495	-4.92236e-05
MRAP2	0.00641409	-0.0166674	0.0180216	0.0149845	0.000478856	-0.017645	-0.0169731	0.00425626	-0.00274212	0.0250554	0.00592509	0.00691845
TMEFF2	0.000848319	-0.00641855	0.00907359	-0.00663442	0.0103586	0.00533977	-0.000602118	-0.00166982	-0.004546	-0.00441606	0.00308725	0.00224998
CCDC102B	0.0047239	4.82918e-06	-0.0119302	0.00368283	-0.0057631	0.00566898	-0.00159914	-0.000263978	-0.00651998	-0.000694633	-0.00122419	0.00029426
SDC4P	1.38161e-06	6.08347e-05	-3.48794e-05	1.52025e-05	6.51709e-05	-0.000127443	-3.56981e-05	0.00018712	-2.26717e-05	-5.39389e-05	-0.000101641	4.5593e-05
BPIL2	3.68262e-05	2.12891e-05	-0.000419754	-9.84899e-05	0.000428602	0.000151696	0.000123175	0.000265797	0.000309394	-0.000455754	-0.0005091	-0.000779125
BPIL3	1.62017e-06	6.84299e-05	7.06801e-07	0.000109296	0.000174192	5.26447e-05	-0.000158119	-4.38462e-05	7.95048e-05	-7.93047e-06	-7.50296e-05	8.82816e-06
BPIL1	0.000280132	-5.30496e-05	-0.00177816	0.00386668	0.00490691	-0.00807234	-0.00521311	0.00996118	0.0023143	-0.00396058	-0.00756096	0.00151731
OR4M2	7.10023e-06	-1.87473e-05	-0.000156247	3.65526e-05	0.000388625	-0.000288971	0.000365632	0.000438812	-0.000424039	-0.000714128	0.00050735	2.12304e-05
OR4M1	1.17763e-06	0.00861384	-3.02884e-05	2.39362e-05	-4.61703e-07	-6.8899e-06	-5.94265e-05	1.44081e-05	-5.81063e-05	-3.00408e-05	1.88502e-06	2.65815e-05
ASPM	0.00844558	-0.00507514	-0.00330157	0.00423229	-0.0049829	-0.00927802	-0.00132759	-0.00942661	-0.0041056	-0.00782362	0.0068331	0.00722678
SCTR	0.000766756	-0.00840573	0.0058386	-0.00411076	-0.00156558	-0.00333935	0.0132086	0.00313614	4.98044e-05	-0.00337475	-0.00264427	-0.0066563
WNT5B	0.00599787	0.000382775	0.000564466	-0.0134953	-0.00244876	-0.00915209	-0.00512716	0.0175749	0.00210882	-0.00836321	-0.0094133	5.76879e-05
WNT5A	0.0079008	0.00453947	-0.00989276	0.00152203	-0.0237385	-0.0061998	-0.0170506	0.00871979	0.0116591	-0.00560156	0.0106282	0.00784877
TUBBP5	0.0040925	0.000666643	0.00708163	0.00486577	0.0123533	-0.00985423	-5.0223e-05	0.00295377	-0.0134549	0.00742968	0.00633022	-0.00170538
VEZT	0.00935304	-0.00980342	0.00020253	0.00277328	0.00074977	1.75824e-05	-0.00512399	-0.00253919	0.000266861	-0.00256474	-0.00447124	0.000190315
NCF2	0.00696132	-0.00103306	-0.0148209	0.0156053	-0.0137024	0.0081321	0.00679154	-0.00350465	0.00230875	0.0059248	0.000146349	-0.00102873
APLP2	0.0125265	0.00237791	0.00304863	-0.00133271	0.00123086	0.00379549	-0.00014613	-0.00593053	0.00371155	-0.00158158	-0.000602361	-0.00535032
SERGEF	0.00744923	-0.00735922	0.00100606	0.000268068	0.00799087	0.000821804	-0.00284934	0.00426074	-0.00384337	0.00398881	0.0018304	-0.000458469
NCF4	0.00690336	-0.000736503	-0.000204872	0.00481969	-0.0118921	0.0070714	0.00797319	0.0101485	-0.0064051	0.00657213	-0.000127876	-0.00598027
USP38	0.00902476	0.00754037	0.00540533	0.00137392	-0.00541533	0.00101715	-0.00459024	-0.0033642	-0.00142921	-0.00272439	-0.0042208	-0.000159766
KNTC1	0.00839875	0.00293995	-0.00247543	0.0021107	-0.00485363	-0.00655666	0.00403916	-0.00853529	-0.00715085	-0.00858678	0.00727327	0.00315665
STAMBP	0.00902818	0.00295387	0.00210875	-0.00268142	-0.000335157	0.00401602	-0.0021829	-0.00170595	-0.00279382	-4.34554e-05	-0.00360213	-0.000943065
UFD1L	0.00946532	-0.00105713	0.00123457	0.00233333	0.000455088	0.00885547	-0.00062283	0.00253839	-0.00402794	0.00077423	-0.000503827	-0.000106869
NIT1	0.00840921	0.00421521	0.00645237	0.000150953	0.00559177	0.00288247	0.00562765	0.00249995	0.00105966	0.00175048	-0.00355146	0.00131166
MUTYH	0.00764227	0.00242358	0.0016603	-7.33284e-06	0.00808368	-0.000393849	0.00747264	0.00110908	-0.00334695	0.00324487	0.00090948	0.000934747
UBXN1	0.01013	-0.00133214	0.000749774	-0.00194321	0.00611527	0.00620756	0.0033431	0.0021717	-0.00213134	0.00460467	0.000445361	-0.00160801
VDR	0.0103908	0.00378852	0.00818078	-0.00192828	-0.00450906	0.00258155	0.00451463	-0.00857497	0.013436	-0.000779953	0.00111661	-0.00406652
HNRNPH1	0.0111804	0.00237128	-0.000421021	0.00030075	0.000442547	-0.0039924	0.000958257	-0.00332709	-0.00448684	-0.00283431	0.000399353	0.00311654
HNRNPH3	0.0105961	0.00217954	0.000336627	-0.00248837	0.00182527	-0.0012764	-0.00080625	-0.00633326	-0.00312178	-0.000315324	0.00309044	-0.000480555
HNRNPH2	0.0104401	2.05487e-05	0.000163217	-0.00177821	-0.00231254	0.00207924	-0.00222773	-0.00392726	0.00398309	-0.00293432	-0.00251141	0.000930575
OR10X1	1.53895e-06	0.00890091	-1.35757e-05	-6.21293e-05	4.01516e-05	7.42103e-05	-0.000128151	3.66098e-05	4.52657e-05	-2.90793e-06	-0.000298493	2.1018e-05
NCRNA00105	0.00523034	-0.00492462	-0.0010198	-0.00501721	0.00811492	-0.0136219	0.037671	0.00430224	-0.00333257	-0.00121924	0.010922	0.00564983
GATS	0.00571502	0.0030944	-0.00504634	-0.000450012	0.00994292	-0.00323688	0.00886725	-0.00267294	0.00803748	0.00520301	-0.0038467	0.00846429
NCRNA00107	0.00301702	0.00448795	0.00230102	-0.00523236	0.0114078	-0.0120996	0.0231472	0.00361558	5.00232e-05	0.00169837	0.00876727	0.00529797
FOXK2	0.00973472	0.00177954	-0.000519455	-0.00038709	0.00136533	-0.000548248	0.00321688	-0.00420958	-0.0021593	-0.00691114	0.00425232	0.00158809
TBC1D8	0.00796597	0.00344	-0.00431227	0.00924036	0.00951832	-0.00724977	0.00584295	-0.00817602	0.0042029	-0.00154887	-0.00266198	0.00336959
SNRNP48	0.00815724	0	-0.000840051	0.00182397	-0.00029838	-0.00190219	0.000394721	-0.0057585	-0.00265772	-0.00347461	-0.00180563	0.00321567
SNORD116-18	0	0.000819838	0	0	0	0	0	0	0	0	0	0
PAPOLG	0.00760386	-0.000553675	-0.00186701	-0.000767284	-0.0010466	-0.000681688	-0.00420802	-0.00452222	-0.00476848	-0.0017834	-0.00487591	0.00245124
PGM2L1	0.00825808	0.00362701	-0.00398523	0.00170022	-0.0051815	-0.010195	-0.0121351	0.00408895	0.00642076	0.00623799	0.0110356	-0.00237584
FOXK1	0.0097601	0.00349364	-0.00301505	-0.00172637	0.00223618	-0.00474569	0.00672282	-0.0123386	0.00424575	-0.00549848	0.00382115	0.00526355
RBM12	0.0102952	0.0060329	-0.000732213	-0.00126259	-0.00361056	-0.000859004	-0.00395977	-0.00637583	-0.00170698	-0.0043861	-0.00162441	0.0015581
MRPS35	0.0105504	0.00476576	0.0038991	0.0029013	-0.00107638	0.00451644	-0.0064883	0.0014828	-0.0052033	-0.00181168	-0.00262646	-0.00105841
LOC100131434	0.0040414	-0.00144021	-0.00117615	-0.00883421	0.00358733	-0.0207891	0.0281029	-0.00393569	0.00139542	0.000279744	0.00313677	0.00524035
TBC1D2	0.00876037	-0.00139996	0.00446871	0.00859809	-0.00177097	-0.0112995	0.00263575	0.00150772	0.00532889	0.0137809	0.00754645	-0.000334976
HCFC1R1	0.00821865	0.00451687	-0.00142168	0.0014868	0.0101386	0.00959902	0.0010298	0.00750276	0.00160614	0.00553069	0.0050686	-0.00618955
MRPS31	0.00825301	0.00511395	0.000809423	-0.00694397	-0.0014602	0.00428733	0.000113438	-0.00130389	0.00241835	0.00206461	-0.00503787	0.00573005
MRPS30	0.00863035	0.00531122	0.0017269	0.00139918	-0.00204346	0.00605276	-0.00395128	-0.00028376	-0.00702458	-0.00124883	-0.000342735	0.00126257
MRPS33	0.00924233	0.00513726	0.00457721	-0.00462701	0.000295657	0.0100309	-0.00478364	0.00672613	-0.00309465	0.0048789	-0.00123174	0.0011412
TBC1D7	0.00776871	-0.010802	0.00330972	-0.00142169	-6.95532e-05	0.00522607	-0.00195781	0.00741894	-0.00189257	0.00187549	-0.00225308	-0.000408087
HSPA12B	0.00578233	-0.00397991	-0.0113937	0.000660326	-0.00246032	0.00118463	0.00207831	-0.000899591	0.00203069	-0.000790744	0.00822361	-0.00302561
LOC84989	0.00268109	-0.0026171	0.00461269	0.00201867	0.00579298	0.00352382	0.00364675	0.00770839	-0.000153991	0.00297183	0.00578819	-0.00671614
HSPA12A	0.00656158	-0.00127822	-0.00763568	-0.0120051	-0.000965246	0.00627242	0.00162028	0.0050817	0.000598824	-0.0168287	-0.000421543	-0.00364089
TRIM10	0.00546071	0.0017979	0.0104589	0.00562723	6.43438e-06	-0.00618386	0.00396619	-0.00178133	0.00334805	-0.00411424	-0.000919776	-0.00093555
SAP30BP	0.00926548	-0.00915411	0.00114693	0.00047898	0.00327119	0.00419181	0.0031671	0.000280491	-0.00073565	-0.00150124	0.00227754	-2.01679e-06
FAM127C	0.00605827	-0.00288419	-0.0112282	-0.00592888	0.00403275	0.00499932	-0.00300407	0.00401755	0.00225824	0.00171546	0.00908833	0.00598516
FAM127B	0.008243	-0.00462612	0.000198969	-0.0135966	0.00178895	0.00298355	0.00275177	0.0109882	0.00598308	0.00485146	0.00616414	0.0153234
FAM127A	0.00860409	-0.00662415	-0.00463292	-0.00826333	0.00533894	0.00400366	-0.000680861	0.00880538	0.00301296	0.00723766	0.00915006	0.0107596
TBXA2R	0.00463501	-0.00357784	-0.00849587	0.000499869	0.00138552	0.00520261	0.00143258	0.00426415	0.00243229	-0.00129164	0.00872332	-0.00600249
SEL1L	0.0104275	0.00549649	0.00175664	0.00285897	-0.00205256	-0.00425133	-0.00607914	-0.00575933	0.00134343	-0.00197395	-0.00265096	-0.00404446
MCM3APAS	0.00454097	-0.000498558	-0.00179838	-0.00315351	-0.00340884	-0.0143001	0.00158554	-0.0081021	-0.00798244	-0.00154258	0.00493249	0.00671196
CGB8	0.000293394	-0.00199685	-0.00541638	0.00352306	0.00234346	2.63859e-05	0.0039067	0.00666552	0.00761235	-0.00307716	-0.00388639	0.00519208
ZNF271	0.0078647	0	0.000742206	0.00408235	0.00465058	0.00265546	-0.00373933	-0.00318053	-0.00425889	-0.00105614	-0.00195806	8.5466e-05
KRTAP20-3	0	0.000851327	0	0	0	0	0	0	0	0	0	0
CGB5	0.000694623	-0.000317953	-0.00866883	0.00301142	0.00345346	0.00283207	0.00908568	0.0199646	0.0155487	-0.00534414	-0.000156268	0.00183134
CGB7	0.000538913	9.34982e-06	-0.00612176	0.0026643	0.00426167	0.00142855	0.00665827	0.00648494	0.00424511	-0.00547428	0.00301589	0.00599902
CGB1	8.91812e-05	3.70918e-05	-0.00146473	0.00138581	0.000885747	0.00304708	0.00129494	0.00505223	0.00319762	-0.00107851	0.000481392	0.00154788
CGB2	0.000136898	0.00098716	-0.00188951	0.00221355	0.00223384	-0.0014728	0.00244817	0.00213406	-0.00108369	-0.0024422	-0.0012801	0.00182739
INO80	0.00911416	0.000370462	0.000486586	0.00173083	0.000555904	-0.00421691	0.000787084	-0.00852971	7.77893e-05	-0.00634944	0.00308819	-0.00224672
SIGLEC15	0.0023572	0	-0.0120731	0.0022893	0.00232634	-0.00620794	-0.00217328	0.00251928	0.0173627	0.0125186	-0.0180868	-0.00149738
SNORD98	0	0	0	0	0	0	0	0	0	0	0	0
SNORD99	0	-0.00133728	0	0	0	0	0	0	0	0	0	0
KIAA2018	0.00834724	-0.0154046	0.00360204	-0.000794028	0.00158722	-0.00956715	0.000613691	-0.0138983	0.00323075	-0.00256365	0.00170848	-0.00353993
NRSN1	0.000971251	-0.0096219	0.000525142	-0.00859729	0.0151303	0.00779058	-0.00946031	-0.00655094	0.000748842	-0.00893707	0.00289752	0.00965982
KCNB2	0.0009792	-0.0220246	9.30492e-05	-0.00159123	0.00288981	-0.00595218	-0.0023586	0.00626694	-0.00027544	-0.00547215	0.007299	0.000719741
KCNB1	0.00146383	0.000613904	-0.00364121	-0.00931478	0.0212363	0.00405522	-0.00626745	-0.00479258	-0.00436651	-0.0101536	0.000324291	0.00216631
SNORD97	0.000331456	0.00100582	-0.00125104	-0.00250455	-0.000576658	0.000925388	0.00133992	0.00292398	0.000258322	0.00714352	0.00137751	0.00309425
KIAA2013	0.0103315	0.00114352	0.00494746	0.00142793	0.00428647	0.00494214	0.00491466	-0.00379655	0.00431642	-0.00181876	-0.00032014	-0.00490525
HNRNPUL2	0.0109848	0.00258717	0.000337553	-0.000631352	-0.000369388	-0.00227573	0.00167229	-0.00910959	0.00179945	-0.00524881	0.00552765	-0.00344978
HNRNPUL1	0.0118085	0	0.000216546	-0.000115254	0.00127253	-0.00217607	-0.00168821	-0.00533086	-0.000644567	-0.00399397	0.00132929	-0.000272097
SNORD93	0	-0.0389496	0	0	0	0	0	0	0	0	0	0
ZG16	0.00599978	-0.000832014	0.06147	-0.00286984	-0.0418507	-0.0108008	-0.0173501	0.050857	0.00505041	-0.0244652	0.02139	0.0389104
DEGS1	0.00891271	0.00332553	-0.00586215	0.00475259	0.00352728	0.00561802	-0.00594842	0.00536968	0.000469981	0.000815727	-0.00379546	0.00857932
DEGS2	0.0081309	0.00153348	0.0133018	0.0120162	0.00886515	0.0020196	-0.0028276	0.00737627	0.00208993	0.00777802	-0.0024557	-0.0198486
RBM18	0.00864652	-0.00310751	-7.74368e-05	0.000461798	0.000867628	0.00172624	-0.00574925	-0.00359581	-0.00186854	0.00083609	-0.00479618	0.00258408
CLEC6A	0.000923817	-0.005107	-0.0108502	0.00864959	-0.0179528	0.00379157	0.00321761	-0.000116354	-0.00740768	0.00455634	-0.00404827	0.00314414
CNTLN	0.00582549	-0.0235598	-0.00588077	-0.00120342	0.0042183	-0.00379002	-0.00614152	-0.00441624	-0.00960821	0.00251289	-0.00533295	0.0018813
CD22	0.00453601	-0.0003619	0.000214996	0.0101679	-0.0116879	-0.00911274	0.0284883	0.00537818	-0.000116202	0.00517412	-0.00444958	0.00798218
OSGIN1	0.00675394	0.00296051	0.006306	-0.000671697	0.00456705	0.0124184	0.00842881	0.000794835	0.0107099	-0.00237723	-0.00325707	-0.00716674
STOML3	0.00201435	0.00167815	0.00209677	-0.0108319	0.00124868	-0.00910117	0.00724975	0.00692943	0.00350007	0.0163683	-0.00878697	-0.00120151
PAIP2	0.00964889	0.00346361	-0.000664305	-0.00184445	0.00244561	0.00420152	-0.00565981	-0.000580167	-0.00300072	0.00200366	-0.00549451	0.00501187
PAIP1	0.00937909	0.00391142	-0.00116279	-0.00224327	-0.000232351	0.00228369	-0.00812359	-0.000461723	-0.00313046	0.00335234	-0.00540457	0.00177985
TPRA1	0.00886501	0.00183059	0.000628134	-0.000974172	0.00498068	0.00392532	0.00247627	0.00363177	0.00079735	0.00599031	0.00184195	0.000910881
ZNF519	0.00474181	0.00146035	-0.00128359	0.0030611	0.00532796	-0.00546238	-0.00101435	-0.00542158	-0.0121504	-0.00746275	0.000229447	0.0100388
EMP2	0.0105379	-0.0107837	0.0064078	0.00295103	0.00104322	0.000734136	-0.00167914	-0.000292006	0.00385743	0.00436042	0.0103391	0.00207339
EMP3	0.0076739	-0.00440442	-0.00943136	0.00575786	0.00440504	0.0125368	-0.000914695	0.00705808	-0.000265363	0.0036665	0.00469536	-0.000604835
NRSN2	0.00738239	-0.00976028	-0.00627859	-0.00126873	0.0065231	0.000623908	-0.00476643	0.00952687	-0.007508	-0.00478587	0.00316778	-0.000257255
EMP1	0.0103423	-2.45089e-06	0.0037194	0.00410575	-0.00918312	0.00802602	-0.00104606	-0.00153983	0.0220097	-0.0103952	0.00579127	0.00475708
MLYCD	0.00788212	0.000762508	0.00484429	-0.00210088	0.000897969	0.00179501	0.000257761	0.000288035	0.000244883	0.00419512	8.05941e-05	-0.0044898
ZMAT5	0.0071976	0.00240516	0.000493469	-0.0017806	0.00566925	0.00858937	0.0013769	0.00799683	-0.00371439	0.00531144	-0.00284543	-0.00412662
AMOT	0.00881643	-0.00979358	-0.000150621	-0.0054931	-0.00661026	-0.0136481	-0.00690009	0.00274688	0.0170799	-0.00072302	-0.0085833	-0.00676295
GABRA2	0.00421243	-0.00113747	0.00832913	-0.0153259	-0.0137728	-0.00529893	-0.00816566	0.00434797	0.00251284	-0.0241564	-0.0169486	-0.0375243
MVP	0.0122285	0	0.00736514	0.00209029	0.00282575	0.00219418	0.00719243	-0.00342235	0.0132975	0.0072624	0.00278133	-0.00304465
KRTAP20-1	0	0.00210984	0	0	0	0	0	0	0	0	0	0
AKR1CL1	0.00041369	-0.00116272	-0.0025362	-0.00305594	-0.00183107	0.00527302	0.00846644	0.00395767	0.00593416	-0.00326749	-0.00795974	0.00586328
TEAD1	0.00960341	0.00412352	-0.00436183	-0.00418331	0.00460467	-0.0066226	-0.00886158	-0.00768482	0.00435094	-0.00558432	0.000760482	0.0049369
CCDC21	0.00800354	0.000465226	-5.41723e-05	0.00608392	-0.00338069	-0.00385853	0.00083683	-0.00812682	-0.0055944	-0.00386181	0.00429552	0.00292519
TMSB4Y	0.00271008	0.00140795	0.00474609	0.00631743	-0.00558013	-0.00457185	-0.0104876	0.0291202	-0.0290497	0.0131487	-0.0550363	0.106674
CCDC23	0.00727657	0.00398485	0.00159459	-0.00131673	0.00658433	0.00641052	-0.00248884	0.00512073	-0.00303195	0.0035876	-0.00257794	0.000672021
CCDC22	0.00879685	4.43655e-05	0.000407301	-0.00388864	-0.000926703	0.00302636	0.00301975	2.48316e-05	0.00118448	0.00204131	-0.000867314	0.000768411
CCDC25	0.00892998	0.00469743	0.00391029	0.00402806	0.00278065	0.00211811	-0.00520701	-0.000172095	-0.00234102	-0.00388609	-0.00578666	-0.00837217
CCDC24	0.00695995	-0.00046355	0.00405135	-0.00464011	0.0085254	-0.0016334	0.00659414	0.00971565	-0.0013734	0.00809325	0.00594992	0.000362947
CCDC27	4.17499e-05	-0.0264669	-0.000192591	-0.000559268	0.00122297	-0.000493959	-0.000102654	-0.000261221	-0.00122221	-0.000416	-6.83554e-05	0.000582754
PCOLCE2	0.0034191	-0.0122571	-0.00229485	-0.00453077	0.0190343	0.0193986	0.0173131	0.0111322	-0.00763776	-0.0180267	0.00143617	-0.000755827
CNTNAP1	0.00669497	0.0022825	-0.0160868	-0.00434585	0.00663134	-0.00443703	-0.00207667	-0.00467584	0.00492769	-0.00780432	0.0162802	0.00600076
DCAF12	0.00990762	-0.00104845	0.00118318	0.0011462	-0.00263571	-0.00214178	-0.00439259	-0.00434151	-0.00162548	0.00180964	-0.00146006	0.00207779
DCAF11	0.0101528	0.00198364	0.00579867	0.00145998	0.00242841	0.00200766	0.000819511	-0.00357252	0.000528093	0.00265774	-0.000457039	-0.00453329
DCAF10	0.0090168	0.00241679	0.000611055	-0.00182718	0.00184895	-0.00196929	-0.00405206	-0.00395861	-0.00122696	0.00329441	0.000320016	0.00240929
DCAF17	0.00794572	0.00439874	-0.00095692	-0.00316977	-0.000821937	-0.0031981	-0.00370214	-0.00583427	-0.00430816	-0.0036557	-0.00213541	0.00218282
DCAF16	0.00893557	0.00484834	-0.000619276	-0.00203525	0.000523573	-0.00512668	0.000638504	-0.00655789	-0.00437288	-0.00107528	-0.000775691	0.000774164
DCAF15	0.00872799	0.000305774	0.000945143	0.00165699	0.00247501	-0.000347643	0.00370758	0.0025978	-0.00288816	0.00195009	0.00399273	-0.00142325
TMEM111	0.00914408	0.00312616	0.00456647	-0.000349796	0.00104783	0.00617284	-0.00268363	0.00351309	0.000446747	0.00508211	-0.0021469	0.0016054
ZNF556	0.000803775	-0.00841726	-0.00465328	-0.00217234	-0.00175314	0.00355877	0.000861359	-0.00624809	-0.0177862	-0.0163055	0.00222629	-0.0031323
APOB48R	0.00919997	-0.0109413	0.0153008	-0.00164258	-0.00852182	-0.0156549	0.00771743	0.00368772	0.00842065	0.0194897	0.0237626	-0.0101809
FIBIN	0.00665024	0.00351735	-0.0224209	-0.00609848	-0.00568823	7.12176e-06	-0.016853	0.00333775	0.0100371	0.00764018	0.00969492	-0.00410707
ZNF276	0.00839079	0.0015317	0.000495042	-0.00104723	0.00381206	-0.00819474	0.0143019	-0.00175252	-0.00343252	0.00112694	0.00569891	0.00294699
PAPSS1	0.00936766	0.00566443	-0.00271436	0.003596	0.000992403	-0.000201658	-0.0055236	-0.0011207	-0.00146522	0.00147685	-0.00326162	-0.000939082
TXN	0.0116876	-0.00768808	0.00485203	0.00136107	0.00514462	0.0107155	-2.38123e-05	0.000919199	-6.61237e-05	0.00294154	-0.00252106	0.000683715
PAPSS2	0.00995582	-0.00654291	0.0159656	0.00801613	-0.00907417	-0.00144535	-0.00821192	-0.00181972	0.00319779	0.0041526	0.00772584	-0.000897359
TXK	0.00311592	0	0.00180262	0.007339	-0.00099839	-0.0127155	0.0133911	0.000487537	-0.00106084	0.00140685	-0.00760037	-0.00154489
OR8I2	0	0.00851613	0	0	0	0	0	0	0	0	0	0
CDKN3	0.00770977	0.0015502	-0.00015924	0.00688184	-0.0013714	0.00770958	-0.00938489	0.00325526	-0.00973201	-0.00522535	0.00662942	0.00382508
NGLY1	0.008757	0.000124588	0.00375133	-0.000676101	-0.0035768	0.000616407	-0.00298571	-0.00408579	-0.00391501	0.00401081	-0.00128483	-0.000425101
BLZF1	0.00814068	-0.0108287	0.000945334	0.00303512	0.00206944	-0.000788755	-0.00572563	-0.00188883	0.00233452	0.00120929	-0.00666615	0.00620914
BHLHE22	0.0041153	-4.3331e-05	-0.0138583	-0.00304858	-0.0158255	0.000798169	-0.00469263	0.0011269	-0.00130788	0.00986313	0.00246153	-0.000175641
BHLHE23	5.97709e-06	0.00165178	-0.000166284	4.64171e-05	4.84504e-05	-9.99574e-05	0.000319395	0.000280845	-0.00026818	-0.000545294	1.75288e-05	0.000163073
LSM10	0.00812008	0.0284611	0.000753886	0.000755387	0.00334028	0.00971959	-0.00117341	0.00730544	-0.00517437	0.00179394	-0.000832514	0.00252112
DPEP1	0.00956241	-0.00309147	-0.0149876	-0.0289174	-0.0283787	-0.0103087	0.00866374	0.0393117	0.0174881	-0.00732813	-0.0100046	-0.0367481
SOD3	0.00925858	0.0023991	-0.000532981	9.69545e-05	0.00741135	-0.00703922	-0.00965038	0.00925217	0.0012726	0.0318495	0.0117928	0.00721717
UBA3	0.00923578	-0.0184125	0.000925894	-0.00128078	-0.00231498	0.00327328	-0.00644719	-0.0010971	-0.00473211	0.00282571	-0.00379813	0.0044151
DPEP2	0.00391592	0.00172669	-0.00862506	0.00836957	-0.00633195	0.00306158	0.0161019	0.00299037	-0.00210252	0.0104217	-0.000931731	-0.0039462
LOC595101	0.00605036	0.000224376	0.00113627	-0.0015693	-0.00246393	-0.001098	0.000412141	-0.00676963	-0.00695632	0.00463508	0.00123005	0.00838617
SLC35E1	0.00975096	0.000483038	0.000551604	0.00173191	-0.00173053	-0.00324538	-0.00265873	-0.0059587	0.00270478	-0.00130863	8.63641e-06	0.00111301
KCTD20	0.00965364	-0.00146773	-0.0033457	-0.00236349	-0.00632696	-0.00353194	-0.00691182	-0.0082898	-0.00111847	-0.00201864	-0.00351291	0.00481328
KCTD21	0.00737645	0.00793508	-0.000230182	-0.00139077	0.00207106	0.000956374	-0.00137616	-0.00243537	0.00747897	0.00340134	-0.000732149	0.000376266
SLC35E4	0.00772392	-0.0188942	0.000718277	-0.00490586	-0.00546877	0.00395221	0.00359632	0.00510074	0.0101835	0.00207307	0.01133	-0.00308695
RXRG	0.00138841	-0.00432803	0.0116826	-0.0113895	0.0093158	0.00949233	0.00349609	0.0038916	-0.00771295	-0.00983462	-0.00523289	-0.00151284
ABRA	0.000687968	-0.0179715	-0.00242155	-0.00204475	0.00485411	0.00278806	-0.0010467	0.00486587	0.00155636	-0.00278967	0.00119432	0.0043226
PLCL2	0.00636644	-0.00136539	0.00874156	0.0137035	-0.0039538	-0.0116179	0.00277381	-0.00213502	-0.0014598	0.00591071	-0.00320028	-0.00200245
TRIM17	0.00194505	0.00436122	-0.0026833	-0.00644762	0.00217007	-0.0160995	0.0162146	0.00375151	-0.00442772	-0.00303461	-0.00106669	0.0116215
UTP23	0.0082775	-0.00171521	-0.00284903	-0.00612384	-0.00409206	0.0036313	-0.00324136	-0.000252489	-0.00178389	-0.00242819	-0.00114937	0.00475969
OSBPL11	0.00815557	0.00403211	0.0027519	-0.00150762	-0.00403298	0.000870241	-0.00171079	-0.00737494	0.00107508	-0.00330311	-0.00048277	-0.00045894
KIAA1430	0.00914265	0.00263887	-0.00367471	-0.0010607	-0.00368254	-0.0014896	-0.010362	-0.00524454	-0.00397488	-0.00355297	-0.0042969	0.00377738
MAP7D2	0.00533066	-0.00285962	-0.00770295	-0.0445833	-0.0209866	0.0131174	0.00573038	0.00549168	0.00745768	-0.00556517	0.00758692	0.0197075
KIAA1432	0.00806897	0.00376064	-0.00148865	0.00184435	-0.00383958	-0.00635032	-8.81939e-05	-0.0074266	-0.00106246	-0.00144952	0.000121592	-6.98891e-05
ORC4L	0.00862444	-0.000367697	0.00214489	-0.00149277	-0.000689896	0.0053612	-0.00487957	0.000309367	-0.00521375	0.000645958	-0.00229454	0.0024153
HORMAD2	4.52917e-05	0.00447603	0.000165513	0.000151177	-4.91036e-05	-0.000285993	0.000734578	0.00111125	0.000472248	2.07448e-05	-0.00171668	-0.000217189
NMD3	0.00931419	0.0051646	-0.0014837	0.00159057	-0.00143273	0.000412205	-0.00971618	-0.00198478	-0.00106969	0.000994186	-0.00358688	0.00285121
FAM96B	0.00953429	-0.00888517	0.00243093	-0.000366877	0.00333701	0.0137988	0.00257792	0.00616036	0.00148229	0.0016919	0.00068322	0.00216435
KIAA1383	0.0042519	-0.00835747	-7.19243e-05	-0.00808856	0.000510514	0.00455231	0.00640939	0.00486856	-0.0012775	0.000766863	-0.00163085	-0.00356774
RANBP3L	0.000843137	0.000377752	-0.00791253	-0.00192859	0.00914516	0.00258957	-0.00186915	0.0024537	-0.00591602	0.00136687	-0.00284555	-0.000746224
RNU4ATAC	4.03256e-05	0.00819796	0.000200453	2.81896e-05	7.71266e-05	0.00198993	0.000912819	0.00242851	-0.000912975	0.000841454	0.0010666	0.000629843
HEPHL1	0.0023995	-0.00127613	-0.0125201	-0.0105595	-0.00659181	-0.0145231	0.00984104	0.0372234	0.0255967	-0.023275	-0.0112969	0.00152842
TMEM110	0.00647463	4.43565e-05	-0.00321164	0.00172864	-0.00460358	0.000156477	-0.00175631	-0.00179163	-0.00504687	-0.00120892	0.00180238	0.00277939
LOC149620	4.29053e-05	0.00338432	-0.000458998	0.000948786	-0.000557767	-2.06159e-06	0.000702578	-7.30446e-06	-0.000300836	0.000390003	0.000136538	0.000402793
TRIM16	0.00918709	0.00255463	-0.000325656	0.0114137	-0.0010065	-0.00283689	-0.00988167	0.00588644	0.0117102	0.00298957	-0.000567171	-0.00494588
PRPF38A	0.00927282	0.00411164	0.00277559	-0.00077075	-0.000219419	0.00262411	-0.00167478	-0.00279828	-0.00136398	-0.000480026	0.000656145	0.0012806
PRPF38B	0.00969058	0.00648008	-0.00171407	-0.000612971	-0.00095488	-0.0055782	-0.00197325	-0.00428978	-0.00272334	-0.000552277	0.0020256	0.00171078
TAZ	0.00832313	-0.00247566	-0.000551144	-0.00392674	0.00320578	0.00285631	0.00987939	0.00360242	0.00258907	0.00129757	0.00317891	0.00381519
OPRM1	0.000141163	0.0146491	0.00105869	-0.00128456	0.00161307	0.000720826	-0.00138733	-0.00151291	-0.000957095	-0.00160625	0.00244369	0.00172109
MGC14436	0.00309808	0.00247243	-0.00780121	-0.00946832	-0.0161979	0.00913032	0.00273718	0.00362145	-0.00943023	-0.00832345	0.0121846	0.0084223
PPP2R2A	0.00925853	0.00195797	0.00129147	0.0076554	-0.00141443	0.000599918	-0.00806914	0.0008998	-0.000387421	-0.00564201	-0.00945835	-0.00416085
LOC729603	0.0048103	0.00504001	-0.000880061	-0.00296993	0.000820583	-0.0159928	0.0140701	-0.00758926	0.00655822	-0.00243807	0.00274792	0.00254669
G3BP1	0.0106438	0.000285881	-0.000955204	0.0028701	-0.00380771	7.63504e-05	-0.00611296	-0.00337576	-0.00349442	-0.00380628	-0.00105792	0.000450595
G3BP2	0.0109929	-0.00199154	0.00344804	0.00246993	-0.00261304	-0.00108537	-0.00814076	-0.00523164	0.00159512	-0.00317177	-0.00316492	-0.000638369
?|340602	0.000204595	-0.00807283	-0.00296056	-0.00114957	0.0022473	-0.000849615	0.00449429	0.00637818	-0.00273715	-0.00834471	0.00610018	0.00181606
FAM101B	0.00744089	-0.0019574	-0.00901521	0.00104913	-0.00647745	0.00171082	-0.00290509	0.00084395	0.00376263	-0.000592112	0.00529114	-0.00372538
FAM101A	0.00843618	-0.00705339	0.00987526	-0.00739995	0.00225367	0.00274364	0.00998391	-0.00257523	0.00944698	0.00457203	-0.0133981	-0.00206188
MYOZ1	0.00152508	0.000427685	-0.00614049	-0.00487556	0.00308919	0.000626465	0.00548937	0.00919272	-0.00305185	0.00543222	-0.000667171	-0.00391357
KIAA0528	0.00942096	0.00129384	0.00407652	-0.000391618	-0.00201573	-0.00544728	-0.00255268	-0.00643632	-0.00187657	-0.000281029	-0.00416793	-0.00617257
OR2B6	0.000610535	0.000115545	-0.00140423	0.00271777	0.00443181	-0.00412592	0.00867027	0.000109223	-0.00436597	-0.00252513	0.00265865	0.00395064
TDRD6	0.00325946	-0.0073599	-0.00593046	-0.00685749	0.00194838	-0.0181279	0.00825425	-0.00050751	-0.0045175	0.00872858	-0.00917529	0.0106202
MXRA7	0.00954027	0.00272154	-0.00912028	-0.00307505	0.00872439	0.0039173	-0.00969664	0.00225605	-0.00255897	0.00537966	0.00507854	0.00623059
SFRS15	0.00936149	-1.20611e-05	0.00115454	-0.000919964	-5.71053e-05	-0.004868	0.00262619	-0.00788973	0.00187587	-0.00472782	0.00327383	0.000925172
ZFY	0.00382333	-0.00103882	-0.00469319	0.0043375	-0.00816163	-0.00830473	-0.00357573	0.0279654	-0.0320844	0.00596621	-0.0721314	0.129712
IFNAR2	0.00803648	0.00262163	-0.00236472	0.000955988	-0.00569664	0.00105151	0.00278973	-0.000943909	0.0037476	0.00129162	-0.00503349	0.00115373
RNF25	0.00787889	-0.000512801	-0.000567825	-0.000469815	0.00470538	0.00648423	0.0013373	0.0052858	-0.00457035	0.00222264	-8.36636e-05	0.00143595
IFNAR1	0.0097517	-0.0343858	0.00217758	0.00190862	0.00164681	-0.0021487	-0.00330681	-0.00196358	0.00319107	0.00666859	-0.00326478	-0.00252651
GPM6A	0.00274218	0.00401386	-0.00459874	-0.0178507	0.0329518	0.020008	-0.0175087	-0.00920468	0.00321989	-0.00401558	-0.000603489	0.0126399
USP31	0.00793573	-0.0159493	-0.00424774	-0.000804012	-0.000636696	-0.00209642	0.00248875	-0.00675	-0.000338463	-0.00584613	0.00559092	0.00486867
GPM6B	0.00488573	0.00146621	-0.00103886	-0.0109047	0.00588828	0.00823634	-0.00534333	-0.00414997	-0.0163698	-0.0113268	0.0126464	0.0108893
TTC39A	0.00913119	0.0068681	0.0119786	-0.00210754	-0.00309037	-0.0045784	-0.00363512	0.000864305	0.00688869	0.0120186	0.000952074	0.00208343
GRAMD1A	0.00966258	-0.000534699	-0.00672759	-0.00457676	0.00177078	-0.0135492	0.000998909	0.00732142	-0.00369729	0.00599598	-0.00162343	-0.000311738
SGPL1	0.0100254	0.00447928	0.00154513	0.00348456	0.000169749	-0.00160911	0.00101327	-0.00550349	0.0048645	-0.00136098	-0.00371627	-0.0028345
MVK	0.00822765	-0.000152507	0.00419732	0.00127474	0.00017822	0.00414495	-0.00138926	0.00502575	-0.000617143	-0.0025581	0.00693749	-0.00584758
KCNQ1DN	5.42919e-05	0	-0.00027459	0.000157785	0.00150294	-0.000160445	0.000757932	0.000555389	-0.00016345	0.000293847	-0.00183298	0.000168783
CSPG4PY2	0	-0.0145015	0	0	0	0	0	0	0	0	0	0
APBB1	0.00664271	0.000931925	-0.00906994	-0.0109836	0.00329246	0.0061881	0.0045719	0.00213613	-0.00052502	-0.000193774	0.00605707	0.00243521
APBB2	0.00882121	0.00161152	-0.00536659	0.00249501	0.00538624	-0.00427533	-0.00729372	-0.00539386	-0.00204581	-0.00333394	-0.00944063	-0.00504892
APBB3	0.00675417	0.00130979	0.000288508	0.00105932	0.00917039	-0.0117396	0.0149491	0.000961324	-0.0075967	0.00333712	-0.0019133	0.00131811
ANXA2P1	0.00620723	0.00214803	0.000731024	0.00743613	-0.000219499	0.00616359	-0.00454633	-0.000545742	0.0117399	-0.00217881	-0.00712574	0.00382305
ANXA2P3	0.00287006	0.0019486	0.000868668	0.00512706	0.000619543	0.0112731	-0.00695842	0.000896198	0.00923062	0.0025178	-0.00705655	0.00147579
ANXA2P2	0.0115634	0.00627848	0.00127561	0.00989033	0.00156839	0.00629892	-0.0057749	-0.000570657	0.0123172	-0.00180847	-0.00705741	0.00410995
PASK	0.00767953	-0.0142867	-0.00333169	-0.000261574	-0.00386027	-0.00858509	0.0118029	-0.00675388	-0.00649322	-0.00718132	0.00563326	0.00424878
SEZ6	0.00112274	0.00212482	0.00394166	-0.00574496	0.0126046	-0.00205587	0.000921879	0.00198166	-0.00606052	-0.0225947	0.00704564	0.000678893
LIME1	0.00745587	0.00447018	0.000371943	-0.000834782	0.010005	0.00113652	0.0129167	0.00495689	0.00179765	0.0165482	-0.0191806	-0.00680933
IRAK2	0.00729259	-0.0103395	-0.0102825	-0.00232437	-0.0115979	0.00732096	0.00189626	-0.00494941	0.0147851	-0.00225628	-0.00588922	0.00158212
IRAK3	0.00622682	0.00625941	-0.00762453	0.00393771	-0.0132942	-0.00683349	0.000726251	0.000751247	-0.00597026	-0.000692523	0.00769369	0.00266269
IRAK1	0.0113232	0.00145059	-0.00242225	-0.00196878	-0.00534001	0.0023194	0.00316455	-0.00295457	0.00582924	-0.00658917	0.00116093	0.00310533
IRAK4	0.0082989	0	0.000619355	-0.00365863	-0.00370495	0.000349727	0.000907732	0.00147067	0.00194808	0.0019067	-0.0060882	0.00248568
OR7D4	0	0.00177854	0	0	0	0	0	0	0	0	0	0
UNKL	0.00742718	0.00200699	-0.00418755	-0.00327822	0.00534184	-0.00612094	0.011567	-0.0044771	0.000655618	0.00380257	0.00201354	0.00452952
WDR6	0.0106298	0.006126	0.00110503	0.00157524	0.00534527	-0.00788714	0.00327225	-0.00164157	-0.00422585	-0.000168656	0.00405538	-0.00538162
WDR5	0.00975486	0.00882035	-0.000900659	-0.00028015	0.00285256	-0.000665964	0.00164303	-0.00297259	-0.00350501	-0.00168607	0.00142403	0.00183501
WDR4	0.00782043	0.00623871	-0.00260056	-0.000493376	-0.00535055	0.00130154	0.00355904	-4.85556e-06	-0.00166815	-0.00640661	0.00721245	0.00687442
WDR3	0.0092504	0.00307114	-0.00218757	1.66129e-05	-0.00483382	-0.00153883	-0.0056091	-0.00438578	-0.00339623	-0.00514469	0.00157676	0.00147806
DIAPH1	0.0111265	-0.0087661	0.00146655	0.00381449	-0.0019111	-0.00176886	-0.000492456	-0.00692302	0.00733988	-0.00354464	0.00239813	0.00151628
DYSF	0.0077237	0.0102927	-0.012719	0.0019174	-0.00476427	-0.00519969	-0.00391398	-0.00420623	-0.0026123	-0.0097964	0.00556852	-0.00159942
DIAPH3	0.00772033	0.00137019	-0.00379319	0.00194554	-0.0122024	7.61656e-05	-0.00547633	-0.00571845	0.000527505	-0.00925756	0.00410794	0.0100283
WRN	0.00764584	-0.0181863	-0.000612734	0.00222815	-0.00325141	-0.010356	-0.00682862	-0.00557659	-0.00594072	-0.00648037	-0.00359737	-0.0073772
PPP2R2B	0.00295798	9.02007e-05	-0.00954891	-0.00127534	0.00872305	0.0108072	-0.000448619	-0.00520927	-0.00487175	0.00692196	-0.00701513	-0.00195014
SMR3B	2.18731e-05	0.00625872	-9.98571e-05	0.000245364	0.000303643	-8.56886e-05	-0.000563995	-0.000963218	3.97404e-05	-8.40363e-05	-3.99504e-05	-0.000425685
TAF1A	0.00618921	0	-0.0064537	0.00227608	-0.00207936	-0.0079059	-0.00855766	-0.000679058	-0.002188	-0.0018809	-0.00399857	0.0120882
SNORD116-12	0	7.19841e-05	0	0	0	0	0	0	0	0	0	0
SMR3A	1.1553e-05	-0.000626751	-0.000114785	0.000327025	-1.64594e-05	0.000114863	-0.000513908	-0.000781588	-0.000216456	0.000117698	-9.78982e-05	-0.000531149
SATB2	0.0101286	-0.00411191	0.0111992	-0.0199653	-0.0169278	-0.00595877	-0.00462208	-0.00854372	-0.01227	0.0105139	0.0192096	-0.000722864
STAR	0.00213963	-0.009294	0.00732877	-0.00214233	0.00928689	0.00107818	0.00815631	0.000950432	-0.00144981	0.000593708	-0.000379345	-0.000538423
SMARCD3	0.00619521	0.00615332	-0.00773123	-0.00205875	0.00937111	0.00758653	0.002633	0.00681975	-0.00446178	0.00367942	1.21716e-05	0.00389618
SMARCD2	0.0108559	0.00448113	0.00207465	-0.00124783	-0.000458862	0.00307077	0.00117204	-0.000351775	-0.00317985	-0.00428006	0.00297628	-0.000546142
SMARCD1	0.00984924	0.00266036	-0.00155003	-5.805e-05	0.00178841	-0.00074816	0.00327077	-0.0026991	0.00101014	-0.00739456	-0.00255663	0.000179887
GATA6	0.00917356	0.00280213	0.0062192	0.0043119	0.00455968	-0.00317854	0.00066172	-0.00401947	0.00155937	0.000816539	-0.00523843	-0.00534548
GATA4	0.00169357	-0.00528179	-0.00590387	0.00388666	0.0224993	-0.00378422	0.00311618	0.0142528	0.00257548	-0.0208827	-0.0102656	-0.0161218
GATA5	0.00099993	0.00283954	-0.000826342	-0.00537151	0.00331156	0.00964123	0.0161637	0.00792141	0.000163396	-0.0155997	-0.0134161	-0.0131979
COX6A1	0.0109093	-0.00926503	0.00868666	0.00191002	0.00361839	0.0122388	-0.0010422	0.00595474	-0.00582271	-0.000423809	-0.00112268	-0.00193246
GATA3	0.00439733	-0.00131804	-0.0091131	0.00374628	-0.00638849	-0.00125552	0.0135311	0.00141675	-0.00219382	0.00812053	-0.00686154	-0.00371305
COX6A2	9.24435e-05	-0.0112644	-0.000304889	-0.000874261	0.00299886	0.000492775	0.000844572	0.00212581	-3.95608e-05	-0.00141723	-0.00336103	-0.00165038
SVOPL	0.00142186	0.00251959	0.0141362	-0.0108198	0.00062316	0.0043401	0.0134352	0.00436656	0.00169021	-0.00658092	0.00722859	0.00309712
TXNDC9	0.00864049	0.0110463	0.00230877	-0.00480876	-0.00473405	0.00551683	-0.00703171	0.00305326	-0.00281122	0.00272738	-0.00341106	0.00514465
SNHG1	0.00890889	0.00828189	-0.00352164	0.000691542	0.0025812	0.000213668	0.00848635	0.000348023	-0.013182	-0.00261277	0.00304317	0.00807906
POLR3G	0.00600812	0.00739583	-0.00487288	0.00787921	-0.00670245	0.00584348	-0.0084565	-0.00117165	-0.0124532	-0.0135125	0.00082287	0.00511159
CCND1	0.0112841	-0.000417057	-0.00908696	0.00167087	0.00111383	-0.00317812	-0.000869535	-0.00418857	0.00163894	-0.00609119	-0.00225725	-0.00330877
CCND3	0.0096342	0.00193005	0.00397489	0.000433122	-0.00119263	0.00620287	0.00484444	-0.00134716	0.00763601	0.000949194	0.00382401	0.00854509
CCND2	0.0106142	0.002103	0.00279665	-0.00352608	-0.00271806	-0.00287174	-0.000689343	0.00449523	0.00247101	0.000368025	0.00547614	-0.0103613
TMEM192	0.00841283	0.00408297	0.00272375	-0.00751869	-0.00311705	-0.000543466	-0.00463432	-0.00268109	-0.00169592	0.00412794	-0.00487186	0.00182508
CEP290	0.00739922	-0.00640198	-0.00258596	-0.00420151	0.00285647	-0.0144801	0.0042103	-0.00706603	-0.00310905	-0.00354272	0.00464	-0.000651553
TCF15	0.00196811	-0.000396472	-0.0115871	0.00116012	0.0101294	0.00662874	-0.000389323	0.00722488	5.2459e-06	-0.00352319	0.00679727	-0.001244
TTC39B	0.00727024	0.00229963	0.00512966	0.0041329	-0.00840991	-0.00294893	-0.00808299	-0.00225544	-0.000409101	0.00379695	0.000397152	0.00137711
TM2D2	0.00896059	0.00348399	-6.05042e-05	0.0011119	-0.000294938	0.00536915	-0.00528852	0.00374995	0.000578896	0.00270091	-0.00388787	0.000447177
SCNM1	0.008047	0.00240643	-0.000220092	-0.00134974	0.00530945	0.00572905	0.00149686	0.0069612	-0.00155061	0.00566707	-0.00345704	0.00674451
TCF12	0.00987253	-0.0134135	-0.000755378	0.0019387	-0.00122864	-0.0104339	-0.0102967	-0.00293937	-0.00220723	-0.00749218	-0.0104478	-0.00621288
SH2D1A	0.00405892	-0.0108639	-0.00617852	0.0143862	-0.0220683	0.00391478	0.0145466	0.0012951	-0.0194978	0.0107378	-0.0168572	0.000587078
IPCEF1	0.00468226	0.00455917	0.000852103	0.0061233	-0.00804563	-0.0171715	0.00666858	0.00609502	-0.00516932	0.0138879	-0.0119503	0.00104887
TCF19	0.00862068	0.00189739	0.000452287	0.00375988	-0.00237358	-0.000214992	-0.000821764	-0.00835726	-0.00300492	0.00122806	0.00779447	0.00659688
SUCLA2	0.00953098	0.000276478	0.00256005	-0.00428488	-0.00352448	0.00435817	-0.00382299	-0.00344648	0.00406956	-9.39223e-06	-0.00601264	0.0062541
TNKS	0.00900833	-0.00374039	-0.000239719	0.00249066	0.000971754	-0.00884085	-0.00498825	-0.00631285	-0.000608343	-0.00473466	-0.00492018	-0.00878528
ACVR1C	0.00626632	0.000913787	0.0127269	-0.00118543	-0.00192937	-0.0106026	-0.00590824	0.00307494	-0.0231076	-0.000518815	-0.000572128	-0.0196361
ACVR1B	0.010095	0.00644852	0.00467783	-0.00728319	-0.000704588	-0.00649836	0.00332082	-0.0047986	0.00336366	0.000651242	-0.00485781	-0.00660223
LOC150776	0.00770862	0.00539382	-0.00357976	-0.00331752	0.00509116	-0.00837858	0.0159276	-0.00197966	-0.00366354	-0.000776108	0.005428	0.00547546
RPS27A	0.0124177	0.00670727	0.00164051	-0.00109468	0.0057424	0.00571123	-0.00447808	0.00539286	-0.00844436	0.000593049	-0.00391959	0.000900212
MTL5	0.00687021	-0.00696543	0.00311634	-0.00682184	-0.00283151	-0.0024484	0.000753809	0.00127213	-0.0110301	0.00627755	0.0119038	-0.00287168
RELL1	0.00746269	0.00413754	0.00610414	0.00953868	0.00952883	0.00717523	0.00194349	-0.0032624	0.0028128	-0.00430421	-0.00254818	-0.000232693
SHISA5	0.0112164	-0.00335514	-0.000714981	0.000607513	0.000364508	0.00508106	0.00215546	0.00225515	4.66465e-05	0.00349622	0.00142737	-0.0012836
LOC401431	0.00348056	0.00282238	-0.00209639	-0.00159489	0.00885839	-0.00478336	0.00779956	-0.00324966	-0.0100427	0.00504309	-0.000698889	0.0061214
SEPT7P2	0.00627594	-0.0115511	-0.00260833	-0.00470596	0.00402329	-0.00503339	0.00757246	-0.00282544	-0.00422349	0.00193558	-0.000651723	0.00733572
MAGEE2	0.000649043	-0.0104696	0.00217904	-0.00317627	0.00532885	0.0029976	-0.00128621	-0.00239921	-0.000804126	-0.00215665	0.00195474	0.000448169
MAGEE1	0.00439452	0.000602666	-0.00701583	-0.0185996	-0.00241354	-0.00381323	-0.000477002	0.00192078	-0.00437108	0.00283191	0.00668246	-0.00165895
KDM2A	0.0104985	-0.000806934	-0.00179216	0.000360481	-0.000757683	-0.00525453	0.00408644	-0.00912874	0.00282123	-0.00235436	0.00399206	-0.00140605
UROD	0.00881045	-0.00103643	0.00192326	0.0033758	0.00606432	0.00943681	0.000484073	0.00481752	-0.00339391	0.00581253	-0.00103662	-0.000939149
GABBR1	0.00713066	-0.00152236	-0.00513441	0.00211484	0.0192414	-0.0193917	0.0203907	0.00315452	-0.0136604	-0.00251137	0.0039653	0.0172038
GABBR2	0.00111485	0.000722196	-0.00518987	-0.00453814	0.000332348	-0.00733677	0.000877082	0.000393906	-0.00113597	-0.00755311	-0.000295425	-0.00059427
SERPINE1	0.00849168	0.00390885	-0.0268755	0.00888937	-0.00858394	-0.00534661	-0.00126967	0.0122491	0.0164325	-0.00584001	0.00751039	0.00803981
SERPINE2	0.0098124	-0.0126882	-0.0082943	-0.0104289	0.000953988	-0.00152985	-0.00161001	0.00528247	0.0192296	0.00801144	-0.00819488	0.00971299
C5orf4	0.00741367	-0.00755633	0.00057598	-0.0115474	0.00698626	-0.0145138	-0.0107321	0.00766613	0.0188414	0.00863188	-0.020144	-0.00318917
SOX18	0.00612567	-0.0112998	-0.00551798	0.000524963	0.00238699	0.00427811	0.00418976	0.00378092	-0.00292427	-0.00167875	0.00522982	-0.00387511
TNNT3	0.000640477	0.00683156	-0.00184969	-0.00125094	0.00896087	0.00281999	0.00751006	0.00259922	-0.00916023	0.00470582	-0.00274401	0.0021846
TNNT2	0.00196192	-0.0127176	-0.0068317	-0.00119319	0.0181543	-0.0228939	0.015945	0.0100685	0.00520455	0.00208583	0.000742414	0.0100328
SH2D6	0.00173713	-0.0305453	0.0216275	0.00488075	0.0087054	-0.0171013	0.00651029	0.0131975	-0.0100238	0.00177439	-0.00436084	-0.00349469
SOX10	0.00255379	-0.00518181	0.000148481	-0.0111514	0.0163063	0.0116053	-0.00217197	-0.00792966	0.00457339	-0.0110614	0.00641428	0.011423
SOX11	0.0034737	0.00536652	-0.0223412	-0.00419276	0.0125462	0.00611797	-0.0161945	0.00169081	0.00993269	0.0030702	0.0141145	0.000321827
SOX12	0.0080589	-0.0176589	-0.0061694	0.000908691	0.00687781	0.000687159	0.00171862	0.000638235	-0.0117485	-0.00773189	0.0117301	-0.00256626
SH2D7	0.00201945	0.0033347	0.0197402	0.0025766	0.000251209	-0.00783006	0.000484174	0.00401854	-0.00712156	-0.00752848	-0.00482388	-0.00338437
C6orf70	0.00738222	-0.01035	-0.000422679	-0.0027558	0.00276877	0.00324524	0.00689416	-0.000378507	-0.002479	0.00208265	-0.00442922	0.00260612
SOX15	0.00311775	-0.00445142	0.000193358	-0.00101065	0.0156353	-0.00326209	0.00150134	0.000836297	-0.00263356	-0.00393271	0.00390707	0.00159119
C6orf72	0.00810115	-0.0116599	0.0032179	0.00138966	0.0015584	0.00432618	-0.00509418	-0.00446487	-0.00107295	0.00294562	-0.00398707	0.000965343
SOX17	0.00445339	0.00231217	-0.00932563	-0.000937139	0.00401719	0.00501923	0.00115883	-0.000689007	0.000481973	-9.97448e-05	0.00259189	-0.00503684
EPPK1	0.0091305	0.00135911	0.000201536	0.00125973	0.0018544	-0.0109425	0.0108418	-0.0151151	0.0130984	-0.00899066	0.0052953	-0.00622091
NARS	0.0109053	-0.0177651	0.00376626	0.00487508	0.000348443	0.0029527	-0.00369281	-0.0065212	-0.00435888	-0.00673159	-0.00112305	-0.00392898
SSTR2	0.00315634	-0.0109641	-0.000846275	0.00187862	-0.00184801	0.00972698	0.0118661	0.00012341	-0.00866923	-0.00522358	-0.00126675	0.0024454
C4A	0.00976477	0.000883211	-0.0132917	-0.00352006	0.000314631	-0.00641162	0.00562404	-0.00183882	0.00617146	0.00549476	-0.00410068	-0.00617687
DMAP1	0.00825709	-0.0012081	0.00386902	-0.000769777	0.00752093	0.000397222	0.00642511	0.00360564	-0.00321286	0.00114834	0.000135374	-0.00541635
SNX31	0.000426955	0.00195912	-0.0039378	-0.000192353	0.00369563	0.00367895	0.00148885	0.00293179	0.00163994	0.00146716	0.00300285	0.00115652
ABCA2	0.00970225	-0.0019278	-4.86073e-06	0.00269347	0.00678322	-0.00874685	0.0104434	-0.0087253	0.00112344	0.00423482	0.010799	-0.00832611
SNX33	0.00888869	-0.0114566	0.00106331	-0.000896011	0.000918	-0.000909889	0.00123213	-0.00274857	0.00665983	-0.00265481	2.84207e-05	-0.00596423
SNX32	0.00160424	0.000276973	0.00587643	-0.0131674	0.00680842	0.00861867	0.0129315	0.00361912	0.00340901	0.0124038	0.00267302	0.00657391
SLC27A2	0.00864442	0.00925147	0.0105944	0.00320956	-0.00515715	-0.000247602	-0.00702973	-0.00187056	-0.00297091	-0.0091659	0.000165923	-0.0140021
HMMR	0.00841171	0.00259521	-0.000741698	0.00459194	-0.00864817	0.00484065	-0.00923351	-0.00112313	-0.0074631	-0.00369684	0.00194256	0.00876654
IRGQ	0.00856875	-0.00626662	-0.000678561	-0.000446667	0.0027348	-0.00735586	0.00420089	-0.00298457	0.000924408	-0.00193526	0.0057555	-0.00158945
PDLIM7	0.00911363	0.00657245	-0.0110422	0.00154223	0.0159764	0.0106223	-0.00222725	0.00324532	0.00725026	-0.00107658	0.00668501	0.00557745
DPCD	0.00760664	-0.00801267	-0.00056307	0.00514664	0.00315322	0.00736765	-0.00693501	0.00712096	-0.00521208	0.0035739	0.00347397	0.000153571
PDLIM2	0.0079344	-0.0192678	-0.000541045	0.000831301	0.000375136	0.0111923	0.00525445	0.00173594	0.00751256	-0.00174779	-0.000775253	-0.0086456
PDLIM3	0.00788154	0.00375268	-0.0133205	-0.00793137	0.00580517	0.0123965	-0.0107817	0.00556963	0.00410409	0.00822025	0.00470675	0.00404544
CHRAC1	0.00902282	0.00165318	0.000429509	-0.00145559	0.0032709	0.00655691	-0.000598444	-0.000147977	0.00037223	-0.0015567	0.00305897	0.00299381
MSH4	0.000964851	0.00500165	-0.000929176	0.0112462	0.00670279	-0.00557635	0.00966451	-0.00892951	-0.0084082	0.0046164	-0.00112712	-0.00410139
MARS	0.0104398	0.00161451	-0.00166033	0.00238517	-0.00286007	0.00126552	-0.00067844	-0.00047496	-0.00309451	-0.00824635	-0.000879277	0.00202593
ZNF286A	0.0068045	0.0104626	-0.00416499	0.00308433	0.000785223	-0.00467118	-0.00375443	-0.00197092	-0.00754721	-0.00418271	-0.00117769	-0.00392838
PLAC4	0.00307547	-0.000578287	-0.00345209	0.00118014	-0.0077682	-0.0123572	0.0115135	0.0128072	-0.00190039	0.00871312	0.0125421	-0.00363833
IRGC	0.000166564	-0.00202474	0.000146945	-0.000461662	0.00116949	-0.000521451	0.00190047	-0.00150297	0.00028329	-0.000118517	-0.00021067	0.00116077
HAAO	0.00695044	0.00550781	0.00496293	-0.00807904	-0.0083271	0.0181278	0.00872714	0.0160175	-0.00333872	-0.0128931	0.00161671	-0.0148987
INSIG1	0.0100488	-0.000240221	0.000559256	0.00142836	-0.0033928	0.00580612	-0.005535	-0.0014874	0.0124389	-0.00186245	0.00791184	0.00301939
UMOD	2.69387e-05	0.00314299	0.000382622	0.000331716	0.000472448	-0.000429567	0.000159886	0.000424069	-0.000257154	-0.000511092	0.000396185	-0.00010162
PGM3	0.00837247	0.00301325	-0.00093557	0.0059017	-0.00510317	-0.000302408	-0.00427285	-0.00428861	-0.00109257	-0.00215872	-0.00044738	0.00096376
FTL	0.0144791	-0.00093607	-0.000965905	-0.00425771	-0.000487537	0.0097786	0.00491305	0.00593971	-0.00409902	0.00172351	-0.00896175	-0.00365553
FTO	0.00860836	0.00148069	-0.00355625	-0.00293739	0.000708416	-0.00371438	-0.00445848	-0.00463647	5.77888e-05	-0.00206689	-0.000356549	0.000281609
ZDHHC1	0.00694925	0.00439985	-0.00105033	-0.000916281	0.00712062	-0.00228579	0.00026357	0.00457443	0.00479509	0.0127458	-0.0038914	-2.68637e-05
TNK2	0.00921916	-0.00267968	-0.00224893	0.00367495	0.00788377	-0.00521775	0.0158099	-0.00251483	0.0124732	0.00351145	0.00905167	0.00130822
PAFAH2	0.00870156	0.00599878	0.0106172	0.00244403	0.000467292	0.00163128	-0.00255173	-0.00144583	0.00461506	0.00262704	-0.0019933	-0.00772743
MARS2	0.00820766	0.00144985	0.00217239	-0.00165073	-0.0074496	-0.00113458	-0.00547716	-0.00417178	-0.00774158	-0.00523757	0.00119063	0.00108064
ZDHHC5	0.0107889	0.00361729	0.0023536	0.000528615	-0.000847331	0.000330502	0.000121905	-0.00586622	0.0030375	-0.00229081	0.00147891	-0.00101224
ZDHHC4	0.00921865	-0.00161081	-0.000118641	-0.00507563	0.00153714	0.0044666	-0.0032473	0.00249779	-0.000471843	0.00342304	-0.00193274	-0.00015189
ZDHHC7	0.00981503	-0.0154506	0.00415521	0.000612534	0.00368285	-0.00205411	0.00232985	-0.00666599	0.0026074	0.00337147	0.00176643	-0.000986364
VAT1L	0.00493513	7.59354e-05	0.0062243	-0.00357241	-0.00937135	-0.00650339	-0.0115971	0.00886717	0.00225727	-0.0154015	0.00668826	0.00929702
TDRG1	0.000203683	0.0035011	-0.000945262	-0.000781522	-0.000749329	-0.000441882	-0.000523063	-0.000947125	-0.00181058	-0.00194504	0.0014661	0.000124865
ZDHHC8	0.00866482	-3.57319e-05	-0.00373462	-0.00193454	0.00290885	-0.00370131	0.00950052	-0.000927052	-0.00318755	0.00154732	0.0102864	-0.000351707
LDLRAP1	0.00920764	0.0028459	0.00727736	0.00220796	0.0013954	0.000992493	0.00436566	-0.000246533	0.00693298	0.00314191	0.00498253	-0.00125675
KDM2B	0.00882784	0.00368354	-0.00191728	-0.000289675	-0.00314194	-0.00228283	0.00282073	-0.00344235	-0.00388409	-0.00663526	0.00329957	-0.000974684
C8orf38	0.00713164	0.00361885	0.00228605	-0.00423499	-0.00153987	0.00798913	-0.000495562	0.00344933	-0.00459938	-0.00134859	-0.0011404	0.00313201
C8orf39	0.00262579	-0.0173839	-0.00556107	-0.00263582	-0.00335711	-0.0150143	0.00859557	-0.00455979	-0.00672832	-0.00911721	0.00624574	0.00449612
IGFBP6	0.00661487	-0.0215998	-0.00691083	-0.000252358	0.00755953	0.0123394	-0.00205057	0.00817418	0.00321602	0.00326739	0.00246331	-0.00046268
ANPEP	0.00915878	0.00671196	0.0206213	0.00764798	-0.0107773	0.0211835	0.0175141	-0.000588992	0.0240601	-0.0330089	-0.0028903	-0.0311746
TOMM6	0.0103238	0.000625914	0.000964399	-0.00262426	0.00201985	0.00803755	-0.0015337	0.00666772	-0.00414093	0.00197201	0.00257295	0.00497346
C1orf144	0.0108595	0.0057201	0.00195326	0.00333503	0.0026512	0.00682042	0.000392324	-0.00295019	-0.00049779	-0.00294238	0.000545138	-3.73747e-05
C8orf33	0.0101689	0.000160476	-0.00141521	-0.0096235	-0.00504044	0.00929957	-0.00102795	0.00186621	-1.214e-05	-0.00197691	0.00249842	0.00507756
C1orf146	3.2436e-05	-0.00438623	-3.27628e-05	0.000146788	0.000221596	0.000332093	0.000132728	0.000699795	-0.000503499	-0.00025804	-8.00351e-05	-0.000118709
C8orf31	0.00185943	0.0020065	-0.0129318	-0.00126003	-0.0038529	0.00497758	0.0057455	0.00603981	-0.000919229	-0.0106753	-0.00456569	0.0046052
HES4	0.00507222	0.00131015	-0.00397472	0.0117829	0.0122481	0.00542224	0.00486119	0.00655815	-0.00263438	0.0020771	0.0102333	-0.00442691
C8orf37	0.00453715	-0.00404846	-0.0041915	0.00371992	0.00519852	-0.00302326	-0.00760894	0.00198773	-0.00995872	-0.00469703	-0.00114989	0.00104138
C8orf34	0.00121986	0.00193989	-0.00789545	1.14015e-05	-0.00839069	0.000519975	-0.00694341	0.00545709	0.00506961	0.00311758	0.00269425	0.00606816
HES7	0.000732008	0.0025486	-0.00553772	0.00760551	0.0093407	0.00174223	0.0099248	-0.000615002	-0.00451036	-0.00411434	0.00194717	0.00857245
KLHL25	0.00773005	-0.000581197	0.000899249	0.00489009	0.00257344	-0.0021988	-0.0021635	0.00461269	0.00168522	-0.0051989	-0.00388223	-0.0108308
KLHL24	0.00914394	0.000486668	-0.000319194	-0.00662937	0.00259056	-0.00668779	-0.0019615	-0.00821604	0.00225056	0.012019	-0.0065178	-0.00198753
KLHL26	0.00721231	0.00165107	0.00096732	0.00103005	0.0032752	-0.0028041	1.56129e-05	-0.00515983	-0.00138374	0.00259376	0.00343521	-0.000815333
CAPNS1	0.0120555	-0.00258922	0.00524987	0.00244551	0.00529863	0.00449964	-0.000165983	0.00436065	0.000621424	0.00192764	0.000208704	-0.0027138
KLHL20	0.00770127	0.00156161	-0.0014225	8.48139e-05	-0.000598507	-0.00577108	-0.00624432	-0.00479443	0.000503756	0.000401963	-0.00531875	0.00293465
KLHL23	0.00766585	0.000149438	-0.00289105	-0.00643929	-0.0041932	-0.00475025	-0.0119288	-0.00952928	-0.00354154	-0.00791451	-0.00741124	0.00268755
CAPNS2	0.00058715	0.00308425	-0.00222542	0.00223922	0.00357611	-0.00135145	0.00380892	0.00268276	-0.00360936	0.000119143	0.00582182	-0.000281987
TMEM81	0.00468057	-0.00230332	-0.00277621	0.00140537	0.00824203	-0.00330651	0.0065859	0.00196052	-0.000597776	-0.00170286	0.00102987	0.000225098
GABRR1	0.00117608	-0.00233418	-0.00410218	-0.00968722	-0.00268146	-0.00783591	0.00191726	0.00919129	-0.00679216	-0.0029297	0.0213427	-0.00256692
GABRR2	0.00121096	-0.000217319	-0.00409675	0.00073951	-0.00238662	-0.0121424	0.0126715	-0.0044472	-0.00114665	-0.00166644	0.00169875	0.00419412
GABRR3	1.52719e-05	0.00285116	-1.04739e-05	3.59062e-05	-4.20952e-05	0.000205401	0.000113302	0.000238625	-0.000165568	4.78331e-05	-0.000112077	0.000257298
KLHL29	0.00713321	-0.00151663	-0.00817605	-0.0082569	-0.00409593	-0.0133549	-0.00618064	-0.00163899	-0.00437754	0.00251886	0.00599402	0.00352412
KLHL28	0.00757753	0.0019985	-0.000185661	0.00367405	0.00046873	-0.00521294	-0.00640292	-0.00490546	-0.00100952	0.00135749	-0.0033327	-0.0024952
TRMT12	0.00737112	-0.0060023	0.00170454	-0.00867034	-0.00275302	-0.00164895	0.000593822	0.00935427	-0.00314775	0.00185379	0.00673517	0.00577969
DCC	0.00088654	0.00136358	-0.00277942	5.83912e-05	-0.00311773	-0.00624872	-0.00127678	0.00328832	-0.00787548	-0.00258816	0.00258606	-0.00201992
POLG	0.00949714	0.00541362	0.000472731	0.00556373	0.00287506	-0.00806925	0.00150072	-0.00465946	-0.00201829	-0.00447867	-0.000195897	-0.00500561
LTB4R	0.0061889	0.00513654	-0.0037722	-0.00211224	0.00395591	-0.0145021	0.0223847	0.00190347	-0.00422755	-0.00192677	0.00912812	0.0105762
POLE	0.00958	-0.00375805	0.00161128	0.00225214	-0.000504279	-0.00457399	0.00701765	-0.00784523	-0.00315734	-0.0108413	0.00808511	-0.0017313
STX12	0.00930647	0.00646474	0.00451636	0.00288406	0.000630422	0.00355957	-0.00332906	-0.00442474	0.00346928	0.00458372	-0.00570183	0.00148512
TRIM59	0.00720883	0.00533159	-0.00425431	0.00172874	-0.00129859	-0.00141103	-0.00293536	-0.00353862	-0.00744792	0.00361252	0.00285121	0.000731601
POLB	0.00769897	0.00435408	-0.00252476	-6.7304e-05	-0.00142038	0.00670041	-0.00518464	0.00524735	-0.00570844	0.00296403	-0.00676398	0.00409576
TAF15	0.0109773	0.00179785	-5.8682e-05	0.00043011	0.00180057	-0.00198166	0.0013764	-0.00546257	-0.00296511	-0.00827758	0.00611253	-0.00173899
FH	0.0100818	-0.000228903	0.00695804	0.00267114	0.000351515	0.00614982	-0.00609197	-0.000589128	-0.00458412	-0.00276864	0.000173325	0.0031477
PDE6H	5.23289e-05	0.0053602	-0.000354544	-0.000151745	-9.81565e-05	-0.000750323	-0.000214731	0.00145635	-0.00018608	8.31403e-05	0.000263238	0.000520454
CDC123	0.00977315	0.00332727	0.000565378	-0.000387443	-0.00169805	0.00647145	-0.00228733	0.00105235	-0.00448594	-0.0018448	0.000704621	0.00138179
POLL	0.00837961	0.000807326	0.000787419	0.00206282	0.00569245	-5.04215e-05	0.00291765	0.00199618	-0.00582732	0.0024645	-0.000654705	-0.00181545
NCSTN	0.0106538	0.00266946	0.00187885	0.000413765	0.00201269	-0.0032791	-0.00257015	-0.00307709	0.00386961	0.000931648	-0.00766545	9.54207e-05
SART1	0.00991583	-0.000924884	-0.00060748	-0.000627794	0.00401072	0.00214015	0.00562298	-0.0033964	-0.000864911	-0.00229047	0.00695367	-0.00307695
POLI	0.00702711	0.00661873	-0.0026296	-0.00119747	0.00495257	-0.00464982	-8.92697e-05	-0.00225036	-0.00993032	-2.99381e-05	-0.00457929	-0.00449807
DONSON	0.00743255	0.00225982	-0.000949774	0.00486239	-0.0028619	-0.000349328	-0.00167129	-0.00314561	-0.00567107	-0.00271266	0.00579961	0.00793139
NDUFV3	0.00879187	0.00109462	0.0038722	0.00125523	0.00343697	0.00403632	-0.0021176	0.00349573	-0.00660043	0.00268815	0.00082132	0.00206691
MDK	0.0103413	0.00164848	-0.00125625	0.00775677	0.00616958	0.00522999	0.0111433	0.00940627	0.00962386	0.00707814	-0.00885013	-0.00261024
NDUFV1	0.0108711	-0.00062301	0.00677073	0.00112283	0.00140466	0.00829817	0.00279509	-0.000310603	-0.00488025	-0.000123297	0.00570786	-0.00345899
ZNF286B	0.0036361	-0.00393268	-0.00408643	8.0106e-05	0.0048829	-0.00711539	-0.00396754	-0.0030293	-0.00770478	-0.00523394	-0.00214471	-0.0043631
CCNDBP1	0.00889262	0.000586525	0.0043926	0.00315544	0.00222204	0.000480482	-0.00394468	-0.00214026	-0.00109629	0.00287093	-0.00816214	-0.00339357
ZNF213	0.00824118	-0.000531486	0.00229917	-0.00233877	0.00490801	0.000449378	0.00584527	-0.00421497	0.00774314	0.00269458	0.00010403	0.000788913
C2orf16	0.00386761	0.000127014	-0.00368139	-0.000958327	-0.000352934	-0.00225561	0.0004738	0.00326187	0.000921923	-0.00892511	-0.00802855	0.00312312
C2orf14	0.000117807	0.0085516	-0.000589191	0.000730147	0.000761014	-0.00445882	0.000958455	0.000529534	-0.00308518	-0.00432583	0.0024299	-0.00192774
C2orf15	0.0061668	0.00253463	-0.00172928	-0.00533575	-0.00359163	-0.00275486	-0.0045525	0.00108066	-0.00191414	0.000880708	-0.00561039	-0.00523668
PCIF1	0.00954336	0.0045932	-0.00129912	-0.00775193	0.000227677	0.00151632	0.00370513	-0.00232079	0.00189065	3.42997e-05	-0.00143036	-0.00113718
ATP5EP2	0.00526915	-0.00643855	-1.40963e-05	-0.00850027	0.00070198	0.0133977	-0.00263701	0.00530354	-0.000124578	0.00458395	-0.00759764	0.00450557
IGSF5	0.00113926	1.37383e-05	0.00187049	0.00267592	0.00484641	-0.0010307	-0.00145957	0.0125332	0.00363169	-0.000414958	-0.000301222	0.0107469
STATH	6.94278e-06	-0.00147016	-9.41138e-05	1.33036e-05	4.84746e-05	-2.11225e-05	-8.97273e-06	0.000201007	7.64941e-05	-0.000352636	-0.000402154	-0.000187742
GGN	0.00214574	0.00824517	-0.0110724	0.00405094	0.00360784	-0.00356236	0.00799765	0.00361979	0.0112145	-0.00534106	0.00363566	-0.0028529
GGH	0.0102591	0.00297155	0.00141252	-0.0148421	-0.015331	0.00823477	-0.00541389	0.0120474	-0.00920438	0.00196285	0.00536021	-0.0029603
C2orf18	0.00943086	0.00283463	-0.000648206	0.00274176	0.00147706	0.00685186	0.0038723	-0.00304907	0.00297896	-0.00238588	-0.00184837	0.00150315
NUS1	0.00978775	0.000316529	0.00120594	0.00121533	-0.00150317	0.00400913	-0.00387887	-0.00303089	-0.00261811	-0.00136415	-0.000171036	0.00257332
IL17D	0.00422361	-0.0181973	-0.00362973	-0.00625409	0.00688568	0.00282673	-0.00125018	-0.00107489	-0.000509514	-4.59408e-05	-0.00169939	0.00527345
LAMA1	0.00489196	0.00373853	0.00863914	0.00940654	-0.00447136	-0.00180574	0.000718129	0.00739554	0.0112296	0.00685299	0.00571809	0.0111283
IL17F	0.000849424	-0.00310077	0.00335248	-0.00290855	-0.0162942	-0.00375658	-0.00116623	0.0123404	-0.00529365	-0.0023071	-0.00302767	0.000906078
LAMA3	0.00981652	-0.0074678	0.0034963	0.00895958	-0.00562648	-0.00259017	0.000178133	-0.00513411	0.0205459	-0.00938691	-0.00309426	0.0018717
LAMA4	0.00960165	0.00717495	-0.0122055	-0.00227444	-0.00614562	-0.00463188	-0.00737113	-0.00163667	0.00869191	-0.000618741	0.010178	-0.0013473
IL17A	0.00168697	-0.00870244	0.00365047	-5.71324e-05	-0.031411	-0.00584771	0.000275809	0.0138395	-0.0111867	3.18193e-05	-0.00232739	0.0048659
IL17B	0.0014119	0.00599272	-0.000782547	-0.00272432	0.00697979	0.00614502	-0.00321784	0.00373093	-0.00276976	-0.00640133	0.00870515	0.00664776
IL17C	0.00146049	-0.002928	-0.00059783	0.0166668	-0.00482987	0.010426	0.00264696	0.0100988	0.0064957	-0.0125766	0.00639787	0.00208815
LOC375190	0.0042214	-0.0149869	-0.00298469	-0.0175931	0.00916786	-0.00140173	0.00224151	0.00592196	-0.00755015	0.0154355	-0.0078281	0.00916418
PLAC8	0.00833475	0.000677686	0.0308829	0.0232757	-0.014552	0.0102814	0.00485224	0.0100723	0.00338518	-0.0105647	0.022557	0.0122825
PSD4	0.00960374	-0.0359364	0.00380079	3.84894e-05	0.00012476	-0.00226711	0.011259	-0.00402423	0.00784731	-0.0016002	-0.00744299	-0.00324009
CHRDL1	0.0058274	-0.00551556	-0.0148308	-0.017041	0.0114751	0.00698496	-0.008474	0.000752989	0.00498898	0.0125016	-0.00377552	0.00946194
SLC25A42	0.00654559	-0.0223445	0.00316204	-0.00472259	0.00505594	-0.00356941	0.0070477	-0.00181253	-0.00328622	0.00836389	-0.00108798	-0.00942367
CHRDL2	0.00506451	0.0107274	-0.0268133	-0.0108263	0.00253533	0.000240242	-0.0213921	0.00849191	0.0165631	-0.00951325	0.0127553	0.0301531
WDR62	0.00729451	0.00689011	-0.00386883	0.00902326	-0.0041756	-0.00616605	0.0069999	-0.00259257	-0.00882032	-0.00983414	0.0114783	0.00615542
LOC399815	0.00311959	0.00543665	-0.00103426	0.00200004	-0.00714813	-0.000974964	-8.11427e-05	0.00325294	-0.0109707	-0.00322523	0.00369046	0.0156582
SNHG3-RCC1	0.00765062	0.00119301	0.00163524	0.00655016	-0.000412458	-0.00110238	-0.000776659	-0.010041	-0.00729439	-0.00285266	-0.00025916	-0.00357833
LOC100133991	0.00411651	0.00531324	0.00196677	-0.00424442	-0.00307204	-0.00724111	0.00174801	-0.0016767	-0.000688063	0.00030427	-0.00947748	0.00512794
RAD23A	0.0108929	-0.0139115	0.000918866	-6.57481e-05	0.00591086	0.00451077	0.00132185	0.000462027	-0.000509579	0.00289394	0.00201933	0.00187427
CASS4	0.00369132	-0.0227016	-0.00869601	0.0108141	-0.0183829	-0.00205151	0.00883491	-0.00567437	-0.00503977	-0.00480195	-0.00884731	-0.00191303
MYOT	0.00154411	-0.00155329	0.00832028	-0.00748809	0.0129893	0.00922296	-0.00668268	-0.00567922	-0.00419873	-0.00715782	-0.00102547	0.00740128
DCT	0.000466567	-0.00793189	-0.00033084	-0.00224721	0.00528554	-0.00066802	0.00151653	0.00427614	-0.00518465	-0.00416899	-0.00188295	-0.00666891
ZNF843	0.00168379	0.00249586	-0.00835272	-0.00174613	0.00349553	-0.00433887	0.00131688	0.000596946	0.00105047	0.00345206	-0.00473991	-0.00514143
SSR3	0.0107992	0.000950906	0.000901984	0.00464051	-0.000400771	0.0039784	-0.00790465	0.000214832	-0.00180936	0.000319035	-0.00339244	0.00247095
GPR153	0.00888733	-3.39254e-05	0.00216815	-0.0105931	0.00143581	-0.01181	0.00562438	-0.00329233	0.0138773	0.00477675	-0.00835852	0.00169877
GPR152	0.00061964	0.00762546	-0.000115072	-0.00117753	-0.00174219	-0.0101745	0.00227675	0.00195201	0.002023	0.00739311	-0.00210995	0.00275182
F2	0.00158024	0.00781685	-0.00414179	-0.0138443	-0.00538956	-0.00557333	-0.00308333	0.0162186	-0.00142828	-0.0238228	-0.0129712	-0.0141169
C13orf23	0.0103722	0.0037211	-0.00239673	-0.0109859	-0.00659662	-0.00536501	0.00413764	-0.00855535	0.00905259	0.000779477	-0.00502518	0.00713422
GPR157	0.00511782	-0.00399188	-0.00474412	-0.0036089	-0.0152292	-0.00767156	0.0082155	-0.00975671	0.00494105	-0.00864257	0.00298621	0.00328319
F5	0.00546403	-0.00145189	-0.016636	0.0123123	0.00315439	-0.00634193	0.00880188	0.0039593	0.0159015	-0.0251528	-0.0211698	-0.00359065
C13orf26	0.000127903	0.00723552	-0.00131064	-0.000226359	6.88468e-05	-0.000491484	0.000211382	0.000767301	1.97264e-05	0.00128626	-0.00199881	-9.31167e-05
C13orf27	0.00678727	0	-0.00419573	-0.00690935	-0.00335308	0.00850963	-0.000466444	0.00524388	-0.00182801	-0.00171583	-0.00262523	0.0133627
C13orf28	0	0.00496896	0	0	0	0	0	0	0	0	0	0
C13orf29	0.005486	0.00525918	-0.011103	-0.00109083	-0.00279773	-0.00826431	0.00473704	0.00992729	0.0165037	0.010609	0.00402236	0.0103255
SSBP4	0.00899252	-0.00511396	-0.00143782	-0.0010392	0.00132274	0.00451931	0.00512675	0.00248361	-0.00646552	0.0013904	0.00213412	-0.00131731
GPR158	0.00335187	0.000114055	-0.00240544	0.00558314	0.0103458	-0.00520124	0.00299271	-0.000359381	-0.00662221	-0.0109472	-0.00330235	-0.00391392
ATP6V1E1	0.0101291	0.00642491	0.00206738	0.000195553	0.00184182	0.00875303	-0.00225279	0.00139209	0.00223427	0.00281075	-0.00350942	0.000492635
ATP6V1E2	0.00512476	0.00430591	-0.0041455	-0.000490275	0.00510003	-0.00204697	0.000374337	0.00208609	-0.00774799	-0.00204971	-0.00342826	0.00439921
KRTCAP2	0.00989838	0.00245202	0.00232505	0.000907709	0.00877731	0.006055	0.000426473	0.00802296	-9.52943e-05	0.00394914	-0.00158677	0.00588498
CDC27	0.00943667	-0.00013582	-0.00112766	0.0024814	-0.00279595	0.00166908	-0.00489749	-0.0043925	-0.00337709	-0.00723305	0.000334253	0.00233731
HTR3D	2.02045e-05	-0.0147125	0.000145604	0.000144016	0.000152932	0.000590628	0.000359518	0.000272405	0.000226312	-0.000214165	-0.000312608	-0.000812609
HTR3E	0.00115144	-0.00265731	0.0183176	0.000263499	0.00379724	-0.0129218	0.00182432	0.00562789	-0.00486675	0.00326759	-0.00225216	-0.00688694
HTR3B	0.000101738	0.00181155	0.00144159	-0.000867247	0.00312194	0.00192873	-0.000848993	-0.000272281	-0.00239286	-0.00203891	-0.000184205	0.000685148
CUL2	0.00886567	-0.0172351	0.000606974	1.77346e-05	-0.0017775	0.00363313	-0.00424299	-0.00440002	-0.00162696	-0.000166739	-0.00400269	0.00336152
HTR3A	0.00186384	0.00763537	0.00160791	0.00534682	0.0134149	0.00976351	0.00183887	0.000918995	-0.001344	-0.0184016	-0.00884306	0.000778283
FAM89A	0.0069811	1.24528e-05	-0.0079242	0.00242114	0.00279075	0.00110982	-0.00265898	0.00860295	0.0012117	0.0027759	-0.00609205	0.00824106
ZNF18	0.00666674	-4.98221e-05	0.00125059	0.000553211	0.0053922	-0.00292852	0.00289596	0.00249445	-0.000985085	0.00314252	-0.00332591	-0.00391097
TMEM8C	3.31421e-05	-0.000160081	-0.000167184	0.000176525	0.000491068	-0.000813642	0.000188168	0.00107307	-3.37402e-06	-7.90942e-05	-0.00052487	-0.000705253
FAM89B	0.00889594	-0.00704087	-0.00124074	-0.000442553	0.00489032	0.00634181	0.000257285	0.00403749	-0.00323887	0.00776397	0.000966068	-0.00284829
TMEM151B	0.0035109	-0.000125541	0.00294581	-0.00619177	0.00978324	-0.0146315	0.0171705	-0.0126905	-0.00822939	-0.0137725	0.00951173	0.00755491
OR52B6	3.38634e-05	-0.000570173	-0.000201576	-8.9337e-05	0.000749711	-0.000686224	0.000403724	0.000148208	-0.000478196	-0.000154172	-4.17427e-05	0.000326874
TMEM151A	0.00264746	-0.00119052	-0.00805695	0.00447225	0.0132173	0.0124462	0.0116922	-0.00915563	-0.00126907	-0.0140751	0.0154424	0.00808822
C2CD2L	0.00821164	0.00197139	0.00633408	0.00161682	0.00229498	0.00252235	0.00852746	-0.0067139	0.00682621	0.00114123	0.00156599	0.00034132
SMARCA5	0.01019	-0.00358464	-0.000792929	0.00134164	-0.0024758	-0.00299892	-0.00698724	-0.00671119	-0.00278355	-0.00564536	-0.00279772	-0.000538821
HOXD12	0.000525942	0.00271929	0.000469183	-0.00385311	0.0015928	-0.00597704	-0.00612179	0.00999184	-0.00312846	-0.00323537	-0.000826894	0.00689662
COBRA1	0.0102138	-0.00342372	0.00251174	0.00191074	0.00438612	0.00202767	0.00392606	-0.000344837	-5.05215e-05	0.0038309	0.0027364	4.88883e-05
RBPMS	0.00868611	0.00396708	-0.00432281	-0.00483796	0.0144869	-0.0010178	-0.0118317	0.00657128	0.00612034	-0.000756515	-0.00193728	0.00705686
EI24	0.0107623	-0.00498586	0.00183729	0.00159934	-0.000272923	0.00538162	-0.00303914	-0.00159626	-0.00266847	0.000211245	0.00635449	0.00280464
SGMS2	0.00870858	-0.0214197	0.00248879	0.0118308	0.000733012	-0.00408868	-0.010486	-0.003826	0.0109403	0.00724466	0.00543941	-0.000619496
BAALC	0.00298503	-0.0149187	-0.00321471	-0.000852377	0.00447203	0.00491153	0.000223265	0.00673778	0.000235459	-0.00297001	-0.00434399	0.00338479
MITF	0.00626487	0.00854827	-0.0154394	0.00162646	0.00383505	0.00466039	-0.0105061	-0.00549798	0.00477384	0.00921802	0.00710954	-0.000842948
PRC1	0.00953593	-0.0095698	-0.000477772	0.00719556	-0.0033992	-0.00156764	-0.0042367	-0.00703515	-0.00575019	-0.0103763	0.00739446	0.0018205
HOXD11	0.00457353	0.00151876	-0.004578	-0.0193148	-0.00216886	-0.00460001	-0.0124935	0.0227945	-0.00386368	-0.0114108	-0.00504961	-0.00392625
UBE2B	0.00951413	0.00108139	0.00206109	-0.00103603	0.00210579	0.00626437	-0.00510527	0.0011577	0.00122043	0.00597036	-0.00754579	0.00175609
RPTOR	0.00912675	-0.000923658	-0.000741312	-0.000559442	0.00130509	-0.00196925	0.00179017	-0.00698289	-0.0016808	-0.00933348	0.00321517	-0.00119627
EPS15	0.00948272	0.00170106	0.00149693	0.00161197	0.00140651	-0.000554419	-0.00185151	-0.00362207	0.000363839	0.00188767	-0.00308123	0.0010206
PPFIA4	0.00357861	0.00194898	-0.0120162	0.000964725	0.0112499	-0.0127197	0.0131441	0.00622852	-0.00484394	-0.0101003	0.0115064	0.00640902
SETMAR	0.0073967	-0.0126786	0.00152375	-0.00420749	0.00089053	0.00096703	-0.00478092	0.00592389	-0.0090099	0.00517185	0.000305121	-0.00674794
PPFIA2	0.00209868	0.00488482	-0.015788	-0.00102755	-0.00611169	-0.00480035	-0.00433539	0.000168803	0.00686026	0.00613997	0.0096118	-0.00180436
PPFIA3	0.00810431	0.0036767	0.00352781	-0.00317995	0.000426164	0.00212133	0.010075	0.000722763	-0.00594945	0.00134895	0.014809	-0.00434405
PPHLN1	0.00926121	0.000640507	-2.16406e-05	-0.000872182	-0.000942889	0.00192963	-0.0018221	0.000671257	-0.00257508	-0.000637858	-0.00284716	0.00263514
PPFIA1	0.00951804	0.00720154	0.00102866	0.000771714	-0.00245856	-0.000951527	0.001717	-0.00896097	0.00204468	-0.00360084	0.00237759	0.000910991
RTDR1	0.00231624	-0.000165366	-0.000804333	-0.0098404	0.00123638	0.00818889	0.00738023	0.0136332	0.001318	-0.00259541	-0.00614611	-0.0022946
MYOG	2.74755e-05	0.00512671	-0.000350156	-0.00014905	0.000468426	-0.000463881	0.00093985	0.00166576	-0.000621614	-0.00152215	0.000147591	5.09048e-05
TM4SF1	0.0105686	-0.000124701	-0.00558606	0.00102998	0.00493774	0.00506823	-0.00806397	0.00420442	0.0159698	0.0041779	-0.000613139	0.0124227
FBP1	0.00902459	-0.019466	0.00268041	-0.00155166	0.00509525	0.00397098	0.00545603	0.0066418	0.0129081	0.0168987	-0.00695349	-0.00191119
MAB21L1	0.00148511	-0.0240382	0.00126827	-0.00415949	0.0110408	0.00370879	-0.00455878	-0.000267604	-0.00609082	-0.00284298	-0.000829073	-0.00155429
MAB21L2	0.00647059	-0.00360311	-0.008166	-0.012435	0.0100519	0.0101495	-0.0245426	-0.0017845	0.00944025	-0.00163449	0.01079	0.00599468
MYOF	0.0105159	0.000811226	-0.00369031	0.0100043	-0.000735116	-0.00599098	-0.00605073	-0.00509003	0.0149841	0.00329055	0.009369	0.00335865
HSD17B8	0.00750804	-0.00106349	0.00733349	-0.00177045	0.00516213	0.00860462	-0.00101004	0.0080432	-0.00839986	0.00179412	0.0022415	-0.00601983
HMGCL	0.00928985	-0.00101599	0.00900913	0.00074634	0.00502371	0.00704226	0.00236674	0.00287259	0.00146911	0.00618979	-0.00178924	-0.00607984
TOX4	0.00976129	0.000841427	0.00201153	0.00158328	0.00158143	0.00156807	-0.00321499	-0.00301412	-0.000942827	-0.000303104	-0.000819807	-0.00113466
TRDMT1	0.00613206	-0.000426501	0.000604797	0.000198037	-0.00178003	0.00301212	-0.00490659	-0.000989634	-0.00501152	-0.00485122	-0.00401272	0.000251227
ZNF648	0.000603119	0.00802119	0.00317174	-0.000668602	-0.00163449	-0.0109164	2.30875e-05	0.00614567	-0.00150777	-0.00145207	-0.000441739	-0.000225247
PRMT3	0.00829606	-0.00119733	-0.00192886	-0.00561565	-0.00595652	0.00146686	-0.00744813	-0.00076866	-0.00505348	-0.00113815	0.00075547	0.00812069
DYNLRB2	0.000649689	0.000582191	-0.00192548	-0.00549476	0.00648922	-0.00102385	0.00308657	0.00530018	-0.00148263	0.00166423	-0.0062137	0.00191647
HSD17B1	0.00444591	-0.0172195	0.00113505	0.00963629	0.00848202	0.00600569	0.00686696	-0.000552555	-0.00274645	-0.00508167	-0.0036929	-0.00275438
HSD17B2	0.00710939	0.00508182	0.0276905	0.0120181	0.00541013	0.010632	0.00651077	0.00541743	0.032755	-0.0118045	-0.0134149	0.000791785
DYNLRB1	0.0105053	0.00259218	0.000200452	-0.00970509	0.00303549	0.0104475	0.00418041	0.0023444	0.00425445	0.00496131	-0.00167354	0.00304012
HSD17B4	0.0106588	-0.00846621	0.00527305	-0.00217146	-0.00512828	-0.000294578	-0.00677713	-0.0020871	0.000178908	-0.00260544	-0.00745609	-0.00618324
CDH22	0.000923344	-0.0143717	0.00517794	-0.00434215	0.00607684	-0.00193905	0.00151631	0.00389763	-0.00589913	-0.0103245	-0.00743335	-0.000574725
HSD17B6	0.00512378	0.006963	-0.010853	-0.00839057	0.00479138	0.00353291	-0.0119663	0.00651627	0.00161205	0.00406746	0.00515995	-0.00269536
HSD17B7	0.00773838	0.0111131	0.00042136	-0.0017756	-0.00281995	0.00268253	-0.00448146	0.00677251	-0.00273233	0.000395305	0.00142701	0.00370763
ALDH3B2	0.00377968	0.00175522	-0.00180268	0.013725	-0.00546425	-0.00662969	-0.000752322	0.036443	0.00737527	-0.0023003	0.0109507	-0.00336479
ALDH3B1	0.00859145	0.0053689	0.00157211	0.00392733	0.00776796	0.00220128	0.009072	0.0025525	0.0184889	0.00800766	-0.00168201	0.00436037
TRIM27	0.00986843	-0.0081209	-0.000459383	0.00126744	0.00173833	-0.00288085	0.000970888	-0.000782551	-0.00207689	0.00172674	0.000110049	0.00310284
CYR61	0.00945635	0.00424072	-0.0162363	0.002441	-0.00397036	-0.00317628	-0.00237324	0.00668739	0.00349432	0.00278382	0.00832554	0.00250354
NUP155	0.00837874	-0.000568177	-0.00288146	0.000173926	-0.00660864	-0.00289831	-0.00519639	-0.00708392	-0.0039993	-0.0079215	0.00223614	0.00511325
RTN4	0.0113218	0.00442662	0.00286603	-0.00142322	2.48184e-06	0.00547054	-0.00348861	0.000456827	0.0027048	-0.00301219	-0.00173179	-0.00202037
CDH24	0.00695184	0.00462411	-0.00288279	0.00438674	0.00359299	-0.00658965	0.00302103	0.00108512	-0.00675442	-0.00419278	0.00967316	-0.000894116
KPNB1	0.0114498	0.00393431	-0.000239985	0.00254292	-0.00218471	-0.000668593	-0.00153488	-0.006186	-0.00414312	-0.0105827	0.00490122	0.00026531
HGS	0.0103579	-0.00267515	0.00100019	-0.000718442	0.00289289	0.000886532	0.00839355	-0.00316328	0.00193626	-0.00118767	0.0041826	-0.00134929
RTN2	0.006533	-0.00234887	-0.00523007	0.00735791	0.0112621	-0.00200083	-7.03399e-05	0.0105371	0.00671635	0.00225965	0.00806103	0.00376964
ABO	0.00738037	3.91112e-05	0.0130305	0.000842945	0.00527165	-0.0168117	0.00199813	-0.004517	0.0108988	0.0106681	0.00455607	-0.00316705
ABR	0.0110346	0.000594042	0.0047575	0.00117857	0.00206549	-0.00740203	0.00469671	-0.00505572	0.00450944	0.00155787	0.00298258	-0.00523123
CDH26	0.00220023	0.00322985	-0.00564245	-0.0175818	-0.00597576	-0.00071491	0.0104784	0.00611356	-0.00768328	-0.00122034	-0.00893766	0.00576614
BAIAP2	0.00883788	-0.0121306	-0.00515877	0.00219715	0.00948966	0.00296851	0.00559705	0.00407582	0.00768389	0.000137424	0.00399989	0.00461812
HGF	0.00424559	-0.0044873	-0.0160486	-0.00758821	-0.0229784	-0.00681811	-0.00874798	-0.00219159	0.00394659	-0.000776051	-0.000790107	0.00388961
HGD	0.00646817	0.00152503	0.0171316	0.00917505	0.00701671	-0.00401708	-0.00906171	0.0165248	0.0193191	-0.0136276	-0.0198571	-0.00335691
LOC220729	0.00659552	6.35571e-05	0.00247625	-0.00306261	0.00252454	-0.00696451	0.0100026	-0.00795363	0.000434745	0.00148444	0.0033905	0.00657616
OR1G1	1.46334e-05	0.00316918	-0.00015679	0.000280539	-0.000122853	2.25296e-05	0.000102083	-0.000184728	-0.000296556	0.000113133	1.68525e-05	2.02294e-05
GIYD2	0.00883607	0.0121116	0.00617507	0.00267172	0.00463804	0.00749378	0.00791596	0.00441314	0.00559598	0.0063156	-0.000945285	-0.000297806
C7orf68	0.00832515	-0.00287884	-0.00741567	-0.00632699	-0.00760424	0.00526341	-0.00487327	0.00812762	-0.0037091	0.00525483	0.00139691	-0.00190154
BACE1	0.00851808	0.0061549	-0.0073475	-0.00456194	-0.00222503	-0.00284848	-0.00315388	-0.000127474	0.000558769	0.00504553	0.00824217	-0.000326945
BACE2	0.0105901	0.000482617	0.00196897	0.0120466	0.0031973	-0.00682592	-0.00553732	0.00405602	0.00850468	0.00979361	-0.0067289	0.00471666
LIN54	0.00789013	3.72681e-05	0.00304869	0.00207426	-0.00217503	0.00178827	-0.00206501	-0.00787142	-0.00233322	-0.00371475	-0.00292512	-6.0309e-05
IPO13	0.00868068	-0.000656894	0.000788759	-0.000402309	0.00217802	0.000216958	0.00318626	-0.00171888	0.000468776	-0.00167134	0.00354759	0.000680515
ATP4A	0.000199272	-0.000905549	-0.00119221	-0.00122731	0.00119524	-0.00220777	0.00329774	0.00330188	-0.0063743	-0.00613404	-0.00125768	-0.00187686
ATP4B	0.000354532	-0.000970794	-0.000554974	-0.00138569	0.00103627	-0.000545417	0.00208983	-0.00174664	0.000230281	-0.00037958	-0.00414792	0.000518727
C7orf60	0.00719822	0.000794793	-0.0022774	-0.0025089	0.000988285	-0.000464196	-0.00880931	0.000112243	-0.00142618	0.00765613	-0.00924872	0.00219497
C7orf61	0.00175878	0.00214468	-0.00527469	0.00179348	0.00945961	0.00475782	0.0136685	0.00315557	-0.000674463	0.00266657	0.00326465	0.00312934
C7orf63	0.00514158	0.0018692	-0.001978	-0.000501257	0.00309027	-0.00238182	0.00258067	0.0022629	-0.00461372	0.00524908	0.00416995	0.00515091
C7orf64	0.00738499	-3.53219e-05	-0.000936398	-0.00309323	-8.48757e-05	0.000201479	-0.000320059	-0.00161349	-0.000800388	0.00303356	-0.00683458	0.00278149
C7orf65	0.000116099	3.13206e-05	-0.0014056	-0.000166136	0.000455351	-3.49227e-05	-0.000840365	-0.000141067	0.00012127	-0.000397202	0.00209504	0.000641313
C7orf66	2.53705e-06	0.00728623	5.78688e-05	8.25432e-06	2.95765e-05	-3.29983e-05	2.98439e-05	0.000134484	0.000231228	-0.000102924	-3.67583e-05	0.000173072
IER3	0.0110715	-0.0339493	-0.000183765	0.00504064	-0.0020551	-0.00156476	-0.000672469	0.00483176	0.00749067	0.00501782	0.00586236	0.00485441
CILP	0.00522228	0.00248002	-0.0178414	-0.00525461	0.00709606	0.00741024	0.00743234	-0.0128068	0.000556396	0.0107346	-0.0053339	-0.00605372
ZNF468	0.00832212	0.0033103	0.00190446	-0.000356517	-0.00354035	0.000196377	-0.00663282	-0.00617965	-0.00274099	-0.000552714	-0.00435274	-0.000188815
PNKD	0.0102648	-0.0356318	0.00455311	-0.00329415	0.00122404	0.00945828	0.00577402	0.00134982	0.00699141	0.000814405	-0.00139831	-0.000781835
SCARA5	0.00493359	-0.000753409	0.019956	-0.00886787	-0.0241703	-0.0147079	0.00593186	0.00625778	-0.0070658	-0.0117664	-0.0156322	0.0120229
ZNF462	0.00750817	-0.00335214	-0.000798119	-0.000317013	0.00246257	-0.0131983	-0.00030389	-0.0103679	0.00285856	-0.00478248	0.000302963	-0.0025945
CYB561D1	0.00769796	0.00144278	0.00443045	-0.00229765	-0.000834008	-0.0041411	0.00589515	-0.00451173	0.00306776	-0.0016729	0.00117459	0.000521323
CYB561D2	0.00844954	0.00343128	0.0062338	0.00342934	-0.00263981	0.00571887	-0.000934312	0.00572933	-0.0016182	0.00464359	0.00214934	-0.00175515
PDZD8	0.00929257	-0.000499023	-0.000476112	0.00385349	-0.00883067	-0.00542289	-0.00596269	-0.0104126	0.000251346	-0.00908152	0.000661242	-0.00320383
PPP1R13B	0.00885589	0.00522254	0.00511887	0.00220817	0.00364034	-0.00521049	0.00125946	-0.00242734	0.00192305	-0.00152395	0.00377477	-0.0037686
MYBPHL	0.00108015	-0.00215296	-0.00765378	-0.015288	-0.00276832	-0.000166741	0.010733	0.0207531	0.00781694	-0.0208377	-0.00902886	0.000801475
PSKH1	0.00905749	-0.00195876	0.00344011	-0.00384056	-0.000194665	0.00187031	0.00100393	-0.00396649	0.000488262	-0.00206182	0.00178561	-0.00135718
ZNF397	0.00688373	-0.0119966	-0.000191866	0.00337622	0.00142592	-0.0103249	0.00164621	-0.00839531	-0.00457951	-0.00591726	-0.00318694	-0.00176332
ZNF154	0.0037391	0.00178854	-0.00985793	-0.00503733	0.00183274	-0.00889885	0.0054716	-0.00538708	-0.00214534	0.000934494	0.00152457	0.00389314
LOC100188947	0.000725716	0.00348739	-0.00242235	-0.00418371	-0.000202307	2.06029e-06	-0.00538204	0.00555484	-0.00240031	-0.00424394	-0.00231717	-0.016341
TMEM41B	0.00909002	-0.0130035	0.00416541	0.000266821	0.00209686	0.00231908	-0.000340904	-0.00292903	0.000269383	0.00145146	0.00256703	-0.00135324
IL1RL1	0.00300254	0.00370386	-0.00253131	0.00367082	-0.0222577	-0.00615087	0.00206121	0.00718341	0.00704892	-0.00895902	0.00185102	0.00878702
IL1RL2	0.00387151	7.92418e-06	5.847e-05	-1.9148e-05	0.00065237	-0.018011	0.00261572	0.00318223	0.00186976	0.0144661	0.00095986	0.0114801
NMS	9.53818e-07	0.00337395	-9.51386e-06	-2.44582e-05	1.74324e-05	4.59447e-05	-9.05135e-06	3.02583e-05	-1.00025e-05	0.000110372	8.58932e-05	-3.94455e-05
HUWE1	0.011679	-0.00406885	-0.00280006	-0.00291977	-0.00322158	-0.00808298	0.00128024	-0.0112499	0.00391742	-0.00900996	0.00339806	-0.000642945
LOC100188949	0.00316931	0.00325677	0.000512978	-0.00346234	-0.00888892	-0.00492138	0.0177435	0.000661198	-0.00513945	0.0212852	-0.00397187	0.00306144
SFT2D3	0.00803931	-0.0041038	0.00240559	-0.005771	0.00253156	-0.00034356	-0.000316412	0.00143503	-0.00279441	0.00570671	-0.00128265	0.00101049
LOC387647	0.00726402	9.32481e-07	0.000213928	0.00183687	0.00297444	0.00306148	-0.000344578	-0.00104657	-0.00127349	0.000620306	-0.00200558	0.00239113
LOC387646	0.00350206	-1.12734e-05	-0.00324396	-0.00279638	-0.000834929	-0.0141661	0.00348706	0.00110401	0.00378003	0.0031179	-0.00502252	0.00541935
ARAF	0.00985041	-0.000176004	0.0039004	-0.00163528	-0.00106941	0.00221482	0.00271612	-0.00069562	0.00213765	0.000508149	-0.00107691	-0.000414136
PKP2	0.0105326	0.0107778	0.00921886	0.00547285	-0.00680732	0.000988336	-0.00503806	-0.00968623	0.00127082	-0.00503277	-0.001418	0.00149552
PKP1	0.00608692	2.33599e-05	-0.0151934	-0.00801052	-0.00269847	-0.0283692	0.00233761	0.0310662	0.0186286	0.00804984	-0.00226077	0.0152453
NUDT22	0.00856776	0.0037047	0.00628782	0.00377207	0.000769069	0.00759442	0.00347215	0.00364768	-0.00261973	0.00183108	0.00122649	-0.0025172
NUDT21	0.0104655	-0.0162304	-0.000544593	-0.00133904	-0.00214398	0.0014242	-0.00553038	-0.00607319	-0.00283148	-0.00285156	0.00025991	0.00339622
SERTAD4	0.00430202	-0.0100699	-0.000121167	0.00538187	0.005679	-0.0178345	-0.0155935	0.000745317	0.00788587	0.00472562	0.0153139	0.00545137
ROS1	0.00178221	0.00167127	0.00821283	-0.00714889	-0.0143119	0.008234	0.00537508	-0.00655419	0.00274931	-0.00853738	0.0158767	0.0070652
TRIM32	0.00804743	0.00430899	-0.000913272	0.00209516	0.00252713	-0.00290351	-0.00267343	-0.00196194	-0.00350721	0.000265649	-0.00247261	-0.000615938
PGAP2	0.00852971	0.0036907	0.00308697	-0.00175065	0.00307601	0.00211864	0.000374495	0.00158373	-0.00544676	0.000764722	0.000694458	-0.00316179
PEBP1	0.0116373	0.0004072	0.00375516	-0.00181385	0.00605886	0.00740717	0.0011985	0.00138363	-0.0033556	-0.00132298	-0.00184328	-0.00503963
TOPORS	0.00839341	0.00373117	0.000938786	-0.00163716	0.000589145	-0.00318128	-0.00273989	-0.0067666	-0.000613125	0.00479225	-0.00178874	0.00167579
LOC646999	0.00318687	-0.00270069	-0.00463063	-0.0100773	-0.0037219	0.00340817	6.90823e-05	0.00136894	0.0131909	-4.21941e-05	-0.00649656	0.00771376
TEPP	0.000183944	0.00411935	-6.85945e-05	-3.87594e-05	0.00233202	0.00181022	0.000890308	0.00430133	-0.00294781	-9.18332e-05	0.000386882	-0.000865591
SLCO5A1	0.004259	-0.0186874	-0.00677158	0.00217352	-0.00632611	-0.00925787	-0.00207713	0.00241539	0.00332356	0.00890706	-0.00638303	-0.0113229
POPDC2	0.00474645	-0.00936799	-0.0104359	-0.00891564	0.0231021	0.0110647	-0.0110396	-0.000776472	-0.00317487	0.00102868	0.00814947	0.00564986
POPDC3	0.00200104	0.00265665	-0.00560305	0.00385788	0.00799496	-0.00640804	-0.00532379	0.00837489	-0.0136733	-0.0114606	0.0120692	0.00821597
FAM173B	0.00743346	0.00271704	0.000945435	-0.0030731	-0.00310961	0.00325342	-0.00405984	-0.000321365	-0.00299706	-0.00147899	-0.000689447	0.00278741
FAM173A	0.00685849	-0.01776	0.00516696	0.00369167	0.00777498	0.00994768	0.00757911	0.00718747	-0.000771312	0.00315564	0.00330704	-0.00460901
UST	0.00482056	0.00230801	-0.00581927	0.0066396	0.00928908	-0.00136549	-0.00740401	-0.00115656	-0.00203843	-0.00216676	0.0038396	-0.00422961
STARD3NL	0.00873879	0.0064071	0.000200237	-0.00474685	-0.00188125	0.0065554	-0.00590548	0.00155377	-0.00102365	0.00362917	-0.00434204	0.00544329
SPIN4	0.00791055	5.4631e-05	-0.00167493	-0.00124735	-0.00508902	-0.00421251	-0.00791145	-0.00518566	-0.00317445	0.00230775	0.00231278	0.00780598
ZNF705D	2.57507e-05	-0.000764008	-0.000265455	-0.000113869	5.64755e-05	9.356e-05	-0.000234782	-0.00032674	-8.78544e-05	-0.000898665	0.00100458	0.000250664
SPIN1	0.00993857	-0.0117929	-0.00117207	-0.00178781	0.0018357	-0.00209086	-0.00444047	-0.00599212	-0.000323158	0.00131308	-0.00335056	-0.00076632
METTL7A	0.00916101	0.00250849	0.0140995	-0.00356076	0.00106742	-0.00546063	-0.00290873	0.00984616	-0.00636076	0.00375457	0.0027733	-0.013561
METTL7B	0.00872683	-4.85096e-05	0.00902585	-0.00406096	0.00102121	0.0126081	0.00564659	0.00468457	0.00535579	-0.00717363	-0.0053734	-0.010018
PROP1	1.91685e-05	-0.000180393	3.74277e-05	-2.77229e-05	-6.7947e-06	-0.000573494	0.000243828	0.000146302	-1.76978e-05	-0.000311655	5.99795e-05	0.000156699
MCART3P	0.00036578	0.00357156	-0.000139037	0.0010742	0.00162974	-0.00320676	0.000520806	-0.00249929	0.000637099	0.000340386	-0.00010206	-8.50945e-05
IFT52	0.00869342	-0.00344343	-0.0024846	-0.00984378	-0.00393355	0.00594195	-0.00264991	-0.000940116	-9.89795e-05	0.00365515	-0.00741937	0.00598731
TEP1	0.00921409	0.00115837	0.00486893	0.00481769	0.00308073	-0.00998979	0.00853096	-0.00725482	0.00443354	-0.00222389	0.00261376	-0.00288793
IFT57	0.00902534	0	0.00306409	-0.00561501	-0.00129621	0.00478604	-0.0040418	-0.000334501	-0.00238454	0.00363304	0.00250813	0.00438442
SNORD73A	0	0.00108556	0	0	0	0	0	0	0	0	0	0
LYPD5	0.00532624	-0.00018117	-0.00305696	0.0152172	-0.0038498	0.00898861	0.000762554	-0.000121171	0.000188874	0.0118289	0.00480694	-0.00153982
CEP192	0.00820636	-0.00935041	0.00170917	0.00627331	-0.000834229	-0.00912267	0.000772982	-0.00915557	-0.00326256	-0.00642926	0.00122176	0.000917753
LPP	0.00772413	0.0105649	0.00197727	-0.000703454	0.00247111	-0.00501886	-0.0096595	-0.0122737	0.00662323	-0.00576275	0.00449552	-0.000538845
LPO	0.0018643	0.00238569	-0.00706695	-0.0155538	-0.0169045	0.00774994	0.00636955	0.0170818	0.0124231	-0.00964977	-0.00286556	-0.000224118
ILVBL	0.0102303	-0.000677324	0.00627113	-0.00118895	0.000545144	0.00544125	-0.00179486	0.00546179	-0.00366814	0.00391127	0.00272371	-0.00551392
EYS	0.0029448	-0.00490023	0.000681515	-0.00495471	-0.000681412	-0.0123784	-0.0047556	-0.00142498	0.00460239	-0.00606945	-0.00628745	-0.00615741
LPL	0.00675235	0.00505167	-0.0110273	-0.00640438	-0.00480348	-0.0133564	-0.0122335	0.00801182	0.00450131	0.0148866	0.00200192	0.00169268
ZFC3H1	0.00894807	0.00232959	-0.00305377	-0.00351406	-0.00161148	-0.0134504	0.0034718	-0.0075068	-0.00215223	-0.00350393	-0.00107539	0.00577385
TNFRSF25	0.00677803	-0.00241761	0.00186121	-0.0058447	0.000142461	-0.00572923	0.0290686	0.00408801	-0.00722163	0.00264436	0.00582715	0.0012607
APOL6	0.0100449	-0.00220026	0.00230861	0.00966515	-0.00616465	0.0046765	0.00263622	-0.00741594	0.00116165	-0.0016595	-0.00888889	-0.00575411
GDAP1L1	0.00117318	0.00322119	-0.00181898	-0.0117966	0.00764885	-0.00117152	0.00937395	-5.527e-05	-0.00701612	-0.00914515	0.0080943	0.00738768
AARS2	0.00839861	-0.00215256	0.000228482	0.00228982	0.0021366	-0.00376898	0.00475728	-0.00549797	-0.0045342	-0.00579111	0.00595534	-0.000425714
LPA	0.000755574	1.44443e-05	0.00036188	-0.00605531	0.0044821	-0.0130229	0.00247975	0.00310705	-0.0043106	0.00450629	-0.00302953	-0.0105941
GOLGA2P3	2.35237e-06	-0.00927052	-2.78676e-05	3.80221e-06	2.30067e-05	-7.00619e-05	6.55402e-05	3.73645e-05	-4.81359e-05	6.67993e-05	-0.000114648	0.000157317
SAMD9L	0.00776067	-0.00535383	-0.00328084	0.0190508	-0.00934359	-0.00397487	0.00773245	-0.00698442	0.000209856	0.00591414	-0.0060783	0.00624491
APOL4	0.0065602	-0.0142898	-0.00946642	0.0155923	-0.00620223	0.00242779	-0.000230927	0.00543589	-0.0062878	0.00658493	-0.00829978	-0.00827839
CLECL1	0.0019571	-0.00817103	0.00206164	0.00709095	-0.0105421	0.00132589	0.0126586	0.00184908	-0.0116238	0.00968766	-0.00978868	0.00525229
APOL3	0.00775101	-0.0151221	-0.00763184	0.0147183	-0.00551402	0.00522393	0.00703231	-0.000824267	-0.00764382	0.00589562	-0.0171832	-0.000396356
C1QC	0.00947861	-0.0148715	-0.00742058	0.0134776	-0.015361	0.0100217	0.00825375	-0.00395423	-0.0105758	0.0090284	-0.00790781	-0.0120047
C1QB	0.00947501	-0.0145681	-0.00797533	0.0142742	-0.0143761	0.0130639	0.0101935	-0.00340782	-0.0123209	0.00966943	-0.00807277	-0.0127808
C1QA	0.00933388	0.00196175	-0.0068446	0.0135743	-0.00940412	0.0131491	0.0119054	6.21718e-05	-0.0122515	0.0113013	-0.00699509	-0.0114678
CNOT6	0.00922127	-0.0102678	0.000282143	0.00242667	-0.000269968	-0.00219047	-0.00420174	-0.0081191	-0.000503161	-0.00324471	-0.000560463	0.000971699
MAMLD1	0.00511053	-0.0167751	-0.00866653	0.0113584	0.00736379	-0.0111995	-0.0056556	-0.00217093	-0.000742033	-0.000593912	0.00862096	-0.00369575
TAGAP	0.00586821	-0.000580947	-0.0048327	0.00992956	-0.02234	-0.00534911	0.0115678	-0.00566366	-0.00805127	0.00367432	-0.0127394	-0.000881719
OR6F1	5.76486e-05	-0.000220352	0.000708113	-0.000189244	0.000682188	-0.000246798	0.000471861	-0.000381879	-0.000626236	0.000808071	-0.000504178	-0.000857473
PKHD1	0.00241038	0.000790305	0.000680616	-0.00882325	0.00186843	-0.0127567	-0.000602728	0.0215375	-0.0166736	-0.0263846	-0.00475363	-0.0225455
RNMT	0.00888873	-2.97496e-05	-0.00162734	0.00440616	0.000482672	-0.0056017	-0.00261205	-0.00504179	-0.00129875	-0.00658296	-0.000331894	0.000429809
OR6C4	4.09693e-06	0.00336962	-8.71177e-05	-9.84535e-06	-4.21905e-05	-3.08214e-06	-2.9064e-05	0.000148785	-4.35678e-05	0.000139822	-0.000165211	4.92284e-05
DDAH1	0.0107169	0.000605353	0.00585693	0.000816647	0.00108078	-7.0755e-05	-0.00510784	-0.00712986	0.0065539	0.000498366	0.00137269	-0.00369241
DDAH2	0.00998282	0.00376575	0.00125612	-0.0107474	0.00471832	0.000739989	0.00572969	0.00334652	0.00304566	0.00959787	0.00295211	-0.00261314
ELMO3	0.00950933	0.000485534	0.00692199	0.0021682	0.00380006	0.0047073	0.00658591	0.00193706	0.00138255	0.00481913	0.00363533	-0.00414244
HUS1B	0.00102954	0.000703235	-0.00254823	0.00306676	0.00427816	0.00319887	0.00674673	0.00250522	-0.00141825	0.000719752	0.00373707	0.00595571
TMED8	0.00739158	-0.000140293	0.000199162	0.0030311	0.00382482	-0.00229267	-0.001213	-0.00351037	-0.00272044	-0.00271314	0.00393754	-0.000708041
ZNF44	0.00714605	0.00554442	0.00354528	-0.00251723	0.00301816	-0.0052686	0.00295064	-0.0029034	-0.00445	0.00348648	-0.00484854	-0.00159238
LYPD6B	0.00516893	0.00142644	0.0041377	0.0076897	-0.00341261	-0.00351348	-0.00703968	0.0302363	-0.00140552	-0.0038293	0.00785099	-0.00179008
MBLAC2	0.00690423	0.000194278	0.000314736	-0.00454025	-0.00274024	-0.000481097	-0.00866412	-0.00394889	-0.00626386	0.00120423	-0.00550896	0.000501061
MBLAC1	0.00460958	0.00154224	0.00392189	0.000379433	0.00597624	0.00544898	0.00275216	0.0077892	-0.0013878	0.00446861	0.00159888	-0.00500849
MGAT4B	0.0115999	0.000650844	0.00797918	-0.00406126	-0.000169954	0.00367797	0.00537177	-0.00674755	0.00738797	0.00386282	-0.00250532	-0.00228775
CRELD2	0.00879385	-0.0202812	0.00282026	0.0087788	0.00198935	0.00461227	0.000448948	0.0043117	-0.00396606	-0.00218612	0.00374154	-0.00371115
VSIG4	0.00660831	-2.87722e-05	-0.0135427	0.0114805	-0.0127959	0.012747	0.00246455	-0.00687396	-0.00871342	0.00591496	-0.0106978	-0.0145955
CRELD1	0.00849714	-0.0220807	0.000171283	2.35014e-06	0.00860559	-0.000970798	-0.000326645	0.000551108	-0.00422436	0.00373029	-0.000818675	-0.00371712
VSIG2	0.00679232	-9.13645e-05	0.041411	0.0166724	0.00121695	-0.0308608	-0.00619748	0.0495533	0.0305715	0.0250494	0.0304402	0.0388211
NOS2	0.00834234	-0.00275951	0.0148268	0.0227877	-0.0282638	0.00532953	0.00641982	0.00939188	0.00525273	-0.0120113	0.0144385	0.00589367
OR5K2	0.000250706	0	-0.000818706	-0.000600182	0.00222361	-0.000103138	0.00127832	0.000655516	-0.00295532	-0.000491083	0.00147085	0.00328148
OR5K3	0	0.00428092	0	0	0	0	0	0	0	0	0	0
EIF4A3	0.0102544	-0.0136751	0.000969618	0.00262792	-0.00213444	0.00569609	-0.00197128	-0.00159246	-0.00433416	-0.00326997	0.00242349	0.00150275
ITGB2	0.00899593	0.00250492	-0.0142552	0.0146565	-0.0160501	0.00512384	0.0102542	-0.00517843	-0.0036098	0.0100242	-0.00494742	-0.0127184
SLC29A3	0.00763322	0.00809899	-0.00257547	-0.00158636	-0.000424575	-0.000917782	0.00110138	0.00419799	0.00130114	0.00855359	-0.0028208	-0.0019285
SLC29A2	0.00852519	0.00534213	0.00202134	0.00161945	-0.000182698	0.000668664	0.00546926	-0.000597693	-0.00808515	-0.00324746	0.0139479	-0.00106564
SLC29A1	0.0100156	0.0110621	-0.00710276	-0.00257723	-0.00288781	0.00100508	-0.00523613	-0.00182975	-0.00493286	-0.00466204	0.00313029	0.00187056
TOP1MT	0.00952609	-0.00170725	-0.00459756	-0.00852896	0.000788148	0.00132201	0.00603726	0.00344303	-0.00111833	0.00119067	0.00612503	-0.00132994
TMPRSS15	0.000229728	-0.0115486	-0.00068518	-0.000426523	0.00375222	-0.000643005	0.00213497	0.00296652	-0.00217389	-0.00552954	-0.00189566	0.000491306
ARL4D	0.00528226	-0.000189159	-0.00311128	-0.00765388	0.0161631	0.0116843	-0.00436472	0.00278133	-0.00930991	-0.00359269	0.00332945	0.00823446
VWC2L	1.09962e-05	-7.1662e-05	2.3544e-05	-5.95791e-05	0.000147427	-2.99477e-05	3.05125e-05	-5.6081e-07	-0.000144633	-7.84705e-05	0.000161555	9.37214e-06
ASAP1IT1	1.44405e-05	-0.00602899	-0.000305027	-5.50206e-05	0.00011674	-0.000258881	0.000375714	0.000269121	-0.000471511	-0.000138679	0.000216558	-1.57971e-05
ARL4C	0.00857544	0.00615523	-0.0172489	0.00792444	-0.00368407	0.0028678	0.0051368	0.00249409	0.00991144	0.00136786	-0.00375482	-0.00128221
NMRAL1	0.00888953	0.00180785	0.00160248	-0.000418932	0.00362837	0.00901098	0.00451876	0.00425944	-0.000798243	0.005332	0.00132465	-5.50046e-05
ARL4A	0.00907698	-0.00993285	0.00511341	-0.00492646	0.00248982	0.00770609	0.000582561	-0.000764844	0.00935072	-0.000146271	-0.00160747	0.00158338
ADORA2A	0.00560608	0.00130915	-0.00391712	0.00478474	-0.00895793	0.00233857	0.0149243	0.000807209	-0.00717579	0.00089822	-0.00496952	-0.00417217
ADORA2B	0.00778869	1.45265e-05	0.00870197	0.00350177	-0.00242167	0.00628467	-0.00645058	0.000349087	0.00286374	0.00824597	0.00722742	0.00114725
SPINK14	1.41257e-05	-0.00133409	6.35284e-05	8.22478e-05	0.000104547	-0.000406619	-0.000182497	1.92884e-05	0.000205955	0.000379916	-4.88298e-05	0.000188869
TIRAP	0.00692075	0.00358933	0.00144456	-0.000643073	-0.00236794	-0.00260467	-0.000808669	-0.00798356	0.00134705	-0.000830425	-0.00171469	-0.00167656
SPATA5L1	0.00749468	0.00464109	0.00157913	0.00320933	0.000478134	0.00177504	-0.00304081	-0.00138114	-0.00568833	-0.00783746	0.000106186	-0.00475288
NKAP	0.00820542	0.0021854	-0.00159416	-0.00404947	-0.000802578	0.00503614	-0.000183417	0.00174735	0.000171054	-0.00224348	-0.00190628	0.00118055
EIF4A2	0.0118952	-0.0016322	0.00163028	-0.00123865	0.00522852	0.000910886	-0.00427486	-0.00410595	-0.00389329	0.00362214	-0.00678503	0.000643994
LOC645752	0.000326507	0.00651171	-0.00223644	-0.00311178	0.000443184	-0.000930321	0.00370709	-0.000240404	-0.00110665	-0.00339659	0.00130768	0.000321144
TOMM5	0.0097624	-0.000583599	0.000817943	0.000120274	0.0014567	0.008774	-0.00393234	0.00569803	-0.00551732	0.00360401	0.000268458	0.00535662
MAVS	0.0106686	0.00140351	0.00454168	-0.00409234	-0.000510058	-0.00675789	0.0042166	-0.00554361	0.00361654	-0.00395312	0.00232429	0.000988102
SPHAR	0.00642158	-0.00555837	0.00373319	-0.00406581	0.00764599	-0.000218495	-0.00812495	0.000606855	0.00175817	0.00720835	-0.0114619	0.0043073
LAT	0.0060551	-0.0139534	-0.0050813	0.0058404	-0.000244416	-0.000504119	0.026912	0.00484121	-0.00487665	0.000958947	-0.00800243	0.000928879
PLXDC2	0.00695543	-0.00443855	-0.0131236	0.00865506	-0.00870603	-0.00899898	-0.00759911	0.000591124	0.00742217	0.0119699	0.00269002	-0.00889529
PLXDC1	0.00696812	-0.0117161	-0.0154802	-0.000546491	-0.00680362	-0.00231081	-0.000388583	0.000110356	0.00261069	0.00417986	0.00845988	-0.000879426
C6orf204	0.00329421	-0.00198155	-0.00652337	0.0105796	-0.00141291	-0.0118373	0.0028451	-0.00852803	-0.00754163	-0.0050815	-0.00348878	0.00294535
RP1-177G6.2	8.66428e-05	-0.00659098	-0.000797008	-0.000727752	0.00240275	-0.00117941	0.000931112	0.00133623	-0.00251379	-0.00355796	0.00123155	0.00160429
C6orf201	0.00181154	0.00110718	0.00238106	0.00163615	0.00431731	-0.0149629	0.00939425	-0.00285173	-0.00576681	-0.000646078	0.00368701	0.00510834
CSK	0.010193	0.0024702	0.00275752	0.00416548	-0.000173725	0.00286111	0.00564814	-0.000624568	-0.00153044	-0.00592359	-0.00039518	-0.00786521
C6orf203	0.00765455	0.00313986	0.00580649	-0.000337235	0.0036796	0.00424629	-0.00157735	0.0022235	-0.00576341	0.0058295	0.00148144	-0.00185617
CNOT10	0.00873188	-0.00407221	0.00179724	0.000232156	-0.00177666	0.000582495	-0.00241946	-0.00235255	-0.00472731	0.000941754	0.00321273	0.000381496
C6orf208	0.00165193	-0.0123621	0.00131828	0.00288589	0.00209248	-0.000551583	0.0043705	-0.000325063	-0.00318092	-0.0206054	-0.00679427	-0.0144924
MRAS	0.00669505	-0.0064776	-0.0177701	0.00312914	-0.000546772	0.00466958	-0.00501222	4.80959e-05	0.00400745	0.00698171	0.00407379	-0.00233033
MRAP	0.000352004	-0.000116304	-0.00513317	-0.00052461	0.00384858	0.000739175	0.00661096	0.00405981	-0.00429708	0.00711155	-0.0015827	0.00152362
SAA3P	1.48915e-05	-0.00744794	-9.96194e-05	0.000178081	-3.77716e-05	-0.000277462	0.000485086	0.0005411	-0.000336651	-0.000422557	0.000230093	-0.000465674
PDZD2	0.00612838	-0.008035	-0.00865521	-0.00828006	-0.0108145	-0.0170916	-0.00875485	-0.00294874	0.00844555	-0.000144115	0.0137125	-0.000892717
GALNT8	0.00553964	-0.00367062	0.0209118	0.01474	-0.00948539	-0.0335229	-0.0172338	0.0271884	0.0121931	0.00618703	0.0210997	-0.012942
GALNT9	0.00188441	0.00374592	-0.00185724	0.00560504	0.0106902	0.00762794	0.0131323	-0.00367802	0.0149223	-0.0101381	0.00154572	0.00721345
GALNT4	0.0102939	-0.00100282	0.00326028	-0.00179024	-0.00114529	-0.0131876	-0.00922679	0.00112651	0.0107886	0.0133038	-0.0109835	0.00128569
GALNT5	0.00846868	0.0100939	0.00133384	0.0123702	-0.00610227	-0.00753999	-0.00929727	-0.00712863	0.0128188	0.00134488	0.00693127	0.00573014
GALNT6	0.00958971	-0.000545802	-0.00411831	-0.00316626	-0.00633213	-0.0116159	-0.00293176	0.00816374	0.0073511	0.00741565	0.00535547	-0.00442095
GALNT7	0.0102258	-0.00121019	0.00941717	0.0060716	5.08478e-05	-0.00618775	-0.00928886	-0.00530618	0.0021295	0.00124107	-0.00274971	-0.00319965
GALNT1	0.0102604	0.00211149	0.00344161	0.00809961	0.000855309	0.0014274	-0.00909632	-0.00340835	0.00164859	-0.0031182	-0.003997	-0.00455112
GALNT2	0.0105543	0.00306013	-0.000595729	0.000178582	-0.0012464	-0.00450785	-0.00451834	0.000147872	0.00130265	-0.00230884	-0.00344991	-0.00184131
GALNT3	0.0103255	-9.21134e-05	0.00595967	0.00419708	-0.0047233	-0.00649925	-0.0117338	-0.00525245	0.00398629	0.0051934	-0.000902909	0.0022773
DGAT2L6	7.49822e-05	0.00417301	-0.000141096	8.22246e-05	0.000503041	-0.000388271	0.00128765	-0.000139861	0.000364044	1.95743e-06	0.000406286	0.000137642
PAAF1	0.00811445	-0.000100137	-0.00124614	-0.00820094	-0.00111895	0.00375269	-0.00111103	0.00198996	-0.00731696	0.00198162	0.00322419	-0.0037873
ZNF440	0.00792504	-0.000493594	0.00666097	0.00220067	-0.00170407	-0.00306867	-0.00191606	-0.00863414	-0.00287492	0.00714886	-0.000921123	0.000794607
SUV420H1	0.00910013	0.00180737	0.00222391	-0.00136849	0.00221447	-0.00218279	0.00105589	-0.00766993	0.00200688	-0.000716991	0.000157675	-0.00346869
FAM103A1	0.00779474	-0.0121151	0.00230877	-0.000346968	0.00192033	0.00575404	-0.00509097	0.00258284	-0.002773	-0.0025133	-0.00760914	-0.00284709
ST8SIA4	0.00642387	-0.000237213	-0.00632077	0.00686864	-0.0165992	0.00101468	0.00360866	-0.000693286	-0.00754329	0.00385925	-0.0056743	-0.00421335
TRIM49L	1.72362e-05	0.000737914	-8.70774e-06	9.77903e-05	-6.09295e-05	-0.000130927	-0.000180659	-0.000477011	-0.000143811	-4.09951e-05	-0.000138169	3.3067e-05
DMWD	0.00825048	0.00412075	-0.00191609	-0.000557318	0.0031171	-0.00321606	0.00294116	-0.00038449	0.00081696	-0.00392795	0.0032116	0.001608
ZDHHC6	0.00927111	-0.00786407	0.00278778	-0.000739114	-0.00256561	0.00480181	-0.00216085	-0.00148485	-0.0025931	-0.000402858	-0.000439148	0.00225409
CD74	0.0131155	0.00433686	-0.00437904	0.0170736	-0.00885856	0.0124219	0.00979143	0.000147228	-0.0096397	0.0108028	-0.011123	-0.00279192
SFRS16	0.00844845	-0.00337779	0.000217568	-0.000794493	0.00522399	-0.00708558	0.0114511	-0.000514966	-0.00298973	-0.00217419	0.00205588	0.000354797
CD70	0.00345497	-0.00844455	-0.0136569	0.0122275	-0.00532488	0.0181108	0.00424561	0.0123519	0.00286191	0.00817089	0.00342854	0.000352682
CD72	0.00488533	-0.000315945	-0.00929141	0.00781287	-0.00276155	0.00184078	0.0225671	0.00350709	-0.00768579	0.0161581	-0.00879359	-0.00110789
CLOCK	0.0075267	-0.0201642	-0.000751681	0.00489726	-0.00645087	-0.0104294	-0.00831457	-0.00663658	0.00774249	-0.00824579	0.00316674	0.00464579
PMP2	0.0011554	1.37502e-05	0.00731048	-0.0061216	0.015159	0.00800805	-0.00418018	-0.000123196	-0.00285271	-0.00775427	-0.000415721	0.00658697
HTN3	3.57484e-06	0.00618484	-4.60444e-05	-7.02886e-05	-0.00011101	-0.000137326	5.01869e-05	6.90844e-06	-7.63035e-05	-0.000173498	5.33074e-05	-0.000170198
NOXO1	0.00782702	0.000327554	0.00530451	0.00370482	0.00387328	-0.00578078	0.00146021	0.0115076	-0.000671818	0.0230461	-0.00317309	-0.00477048
HTN1	6.42857e-05	0.00216163	-0.00102393	0.00107203	0.00391559	0.000346974	-0.00156902	0.000898195	0.00172716	-0.000347215	-0.00263767	0.000234166
RFC1	0.00929832	0.0106505	-0.000807609	0.000520804	-5.33225e-06	-0.00298963	-0.00312972	-0.00849162	-0.000983013	-0.00317509	-0.00230738	0.000145454
RFC3	0.00874412	0.00609461	-0.00416802	-0.00390488	-0.0101147	0.00234035	-0.00367121	-0.00441242	-0.00352856	-0.0078478	0.00227012	0.0110743
RFC2	0.00878381	0.00253141	0.000193289	0.00161147	0.000320193	0.0090514	-0.00193179	0.00318908	-0.0047427	-0.00240103	0.00355528	0.000764669
CCDC64B	0.0090455	0.00770279	0.0093788	-0.00555076	0.00280559	-0.00560102	0.018907	-0.0006082	0.00937641	0.00702818	0.00383834	0.00185478
KIF15	0.00790878	-0.0125242	-0.000709025	0.000729238	-0.0071538	-0.00233966	-0.00412956	-0.00837694	-0.0103926	-0.00323791	0.00847751	0.00549566
KIF17	0.00310671	0	-0.010639	0.00154535	0.00253755	0.00813346	0.00412323	0.00541571	-0.00266623	-0.00215654	-0.000269854	-0.000195553
SNORD115-32	0	0.00746158	0	0	0	0	0	0	0	0	0	0
KIF11	0.00908068	0.00989936	-0.000269767	0.00778106	-0.00397187	-0.00120948	-0.0048159	-0.00889699	-0.0068832	-0.00613316	0.00729312	0.0035599
KIF12	0.00776684	0.00933815	0.00252558	-0.0101461	0.00795252	-0.00618863	0.0138975	0.0116146	-0.00236742	0.00676669	-0.0182583	-0.0100997
CBX8	0.00732976	-0.0100705	-0.00596795	-0.000668609	0.0014916	0.00134012	0.00626363	0.00281021	-0.000598037	-0.000744666	-0.00433249	0.00228005
CBX7	0.00840779	-0.0139681	0.00182151	-0.00360003	0.0114455	-0.00320145	0.00462113	-0.00790719	0.0021624	0.00738311	-0.000704526	0.00297013
CBX6	0.00708173	0.00295302	-0.0100216	-0.00190919	0.00262224	-0.000912319	-0.00133517	-0.00964301	-0.00308517	-0.019638	-0.00384701	-0.0101099
CBX5	0.0102492	0.00731497	0.00014383	-6.6754e-05	0.00249101	-0.00974183	-0.00059319	-0.00412701	-0.00242898	-0.00854162	0.00170184	-0.00287443
CBX4	0.00880474	0.00848582	-0.00691761	0.000630305	0.00267453	-0.00248381	0.00651412	-0.00401595	0.00630407	-0.000446739	-0.00598846	0.00104817
CBX3	0.0113913	0.0152232	-0.00267809	-0.0038852	-0.00177229	0.00491009	-0.00499534	0.00126023	-0.000403144	0.0029882	0.000739366	0.00594051
CBX2	0.00721204	0.00326253	-0.0167867	0.00235884	-0.00237142	-0.00439439	0.0013656	0.00718548	-0.00255253	-0.0162473	0.00686377	0.00237296
CBX1	0.00965022	0	-0.00258102	-0.00350215	-0.000423524	0.000499639	-0.00414012	-0.00370825	-0.00645674	-0.00444671	0.00486299	1.58157e-05
SNORD115-39	0	-0.000207765	0	0	0	0	0	0	0	0	0	0
NLRP5	8.43193e-05	-0.00507318	-0.00154305	2.47743e-05	0.000618816	-0.000967443	0.00207673	0.0018208	-0.00397092	-0.00337909	0.000143995	-0.000383843
NLRP4	0.000570929	-0.0122135	9.36299e-05	0.00155375	0.000257082	-0.0051681	0.00923796	0.00639678	-0.0111996	-0.00760516	-0.00203463	-0.00676933
NLRP7	0.00203168	0.00112929	0.00480644	0.00376987	-0.0176678	-0.00344291	0.00986114	0.00110575	-0.00995908	-0.00161284	0.00238038	-0.00694718
FASTKD5	0.0082907	0.00440441	0.00193461	0.00255805	-0.00389177	9.06778e-05	-0.00310786	-0.00267344	-0.000978578	-0.00686413	7.44862e-05	-0.0013362
FASTKD2	0.00931657	0.00270097	0.00062693	-0.00145942	-0.00209066	0.0018732	-0.00557517	-0.000503854	-0.00585564	-0.00239319	-0.00213164	0.00117895
FASTKD3	0.00703062	-0.011444	0.00233671	-0.00228593	-0.00392005	0.0050992	-0.00219084	-0.00158321	-0.00549287	-3.72489e-05	-0.00209685	0.00256204
NLRP3	0.00495575	0.00218836	-0.00861298	0.00900554	-0.0114313	-0.0011275	0.0048668	-0.0012951	0.00150557	-0.00118482	0.00270548	0.000688412
FASTKD1	0.00846477	0.000184748	0.00623662	-0.00073379	-0.0019986	0.00051744	-0.00271825	-0.00268681	-0.00655766	-0.00201732	3.96955e-05	-0.000488639
PSEN2	0.00808037	-0.00182854	0.0017429	-0.00130123	0.00262703	0.00139739	0.00169384	0.00132452	0.00426653	-0.000822395	-0.00635185	0.00706526
PSEN1	0.0102999	-0.0154064	0.00562449	0.00233614	0.00121836	0.00189509	-0.00156032	-0.00374981	0.00516741	0.000233613	0.00175694	-0.00218455
BTLA	0.0030576	-0.00171562	0.00190906	0.00703525	-0.0133478	-0.000589369	0.0175809	0.00283356	-0.0149587	0.00852811	-0.0100592	-0.00227765
NLRP9	0.00181857	3.29685e-08	0.00629426	0.00115466	0.0031118	-0.0107457	0.0126126	0.00194235	-0.000557868	-0.00332165	9.24326e-05	0.00230661
NLRP8	2.08216e-06	0.00017669	-3.52679e-05	-5.33451e-05	-1.44916e-05	5.1343e-05	-6.07173e-05	-6.56676e-05	8.65118e-05	0.000200922	-0.000102366	-0.000117932
CYB5D1	0.00769999	-0.00106764	0.000739211	0.00717647	0.0045103	-0.000387809	-0.0053478	-0.00470357	-0.0082637	-0.00449998	0.00210441	-0.00497164
RAB18	0.00959303	0.00204159	0.00325304	0.00122961	0.000646379	0.00456103	-0.00602102	-0.00180968	0.000495607	0.0034072	-0.00448393	0.00206254
WDR24	0.00773194	-0.00479802	4.0348e-05	0.00239065	0.00355626	0.00196073	0.00429723	0.00045632	-8.34441e-05	0.000724047	0.00135475	-0.00332039
CCPG1	0.00956742	-0.00965129	0.00110733	0.00389097	0.000120906	-0.00354822	-0.00947647	-0.00345254	0.00173138	0.00211638	-0.00999482	-0.00106831
ST6GALNAC1	0.00997231	-0.00104242	0.0235302	0.0165267	-0.0085484	-0.0215039	-0.0177549	0.0117574	-0.00146244	0.0246635	0.0229492	-0.000636937
WDR20	0.00796735	0.000692889	0.00371924	0.00188613	0.00235605	-0.000960551	-0.00228972	-0.00319784	-0.0013906	-3.67839e-05	0.000770642	-0.00246438
MMGT1	0.00929274	0	0.0013054	-0.000887366	-0.00475229	0.00419334	-0.00665881	-0.00481625	0.0018809	-0.00136798	-0.00277455	0.00536765
SNAR-D	0	-0.0137946	0	0	0	0	0	0	0	0	0	0
LRAT	0.00144754	0.000730648	-0.000558935	-0.00474132	0.01605	0.00578938	-0.00571672	0.0019679	-0.000980412	-0.0152989	-0.00352332	0.00317502
RAB13	0.00968488	-0.00300233	-0.00236869	0.00274524	0.00665389	-0.00129149	-0.00328581	0.00426982	-0.000686034	0.00526455	0.000627912	0.000448614
RAB12	0.00796453	-0.00554869	-0.00178497	0.00438627	0.00558874	0.00379651	-0.00497451	-0.00113697	-0.0020596	-0.00090137	-0.00212192	0.00815528
LYST	0.00759169	-0.000263825	-0.000401409	0.00535036	0.00122652	-0.00957641	0.00171993	-0.00471117	0.00697311	0.000355162	-0.00290745	0.00467408
RAB14	0.0105285	0.00327051	0.00331153	0.00219421	0.000483544	0.00155112	-0.00404343	-0.00433538	0.00277537	0.00220333	-0.00456871	0.000924336
RAB17	0.00824047	-0.0023455	0.00583448	-0.00435521	0.0035471	0.0070812	0.00955541	0.00229035	0.0052416	0.00707089	-0.00779743	-0.00639441
PPP1R12A	0.0095349	-0.0037167	-0.00129169	0.000788981	0.00329041	-0.000807306	-0.00667813	-0.00533145	-0.00136497	-0.00669969	-0.00149919	0.00287587
GNAQ	0.00971602	-0.0234257	0.00553357	0.00371599	0.00238518	-0.00579724	-0.00794539	-0.00497759	0.0026575	0.00629976	0.0048484	-0.00183392
MAPK4	0.00233336	0.00239743	0.000593793	-0.0125746	0.023295	0.00921496	-0.0126045	0.000823282	-0.0145197	-0.013562	-0.00205317	0.00147076
RQCD1	0.00739642	0.0185509	-0.00113849	0.00271088	-0.00809561	-0.000320593	-0.00700508	-0.00600972	-0.00473376	-0.00649232	-0.00253414	0.00451113
ASCL2	0.00921525	0.0111396	-0.00726832	-0.0270644	-0.0138019	0.00627317	0.0121896	0.013569	0.0016114	0.00525493	0.00123456	-0.00446839
CKS2	0.00927114	0.00145308	0.00082449	0.00405085	-0.00232156	0.0117548	-0.00428997	0.00616439	-0.0093683	0.000394684	0.00317044	0.00294543
NAGLU	0.00906747	-0.00790925	0.00277394	0.00183153	0.00122237	0.00360508	0.00369855	0.00466968	0.0024161	0.0028493	0.00267071	-0.00172105
ASCL1	0.000711741	0.00271273	0.00390048	-0.000101765	0.00199159	-0.00106665	0.00297946	0.00686376	-0.0103386	-0.0108139	-0.000785627	-0.00349718
XRCC6	0.0119049	-0.00253892	0.00151245	0.00169719	-0.00182384	0.00670803	-0.00406898	-0.000460493	-0.00440289	-0.00314982	0.000506915	-0.00313289
ASCL4	0.000208635	0.006445	0.000972108	-0.000730019	0.00121212	-0.000284487	0.00192411	0.00296559	-0.00161033	-0.00130838	-0.00203416	-0.000138733
GAPDH	0.0150116	0.00243497	0.00282553	0.00804995	0.00357064	0.00605774	-0.00571068	0.00330167	-0.00327591	-0.00360747	0.000781771	-0.0027122
LOC221710	0.00771473	0.00266323	-0.00265413	0.000960184	0.000294999	-0.000844245	-0.00683102	-0.00145989	-0.00338057	-0.00749366	0.00115429	0.000370568
SERPINH1	0.0111115	-0.000343845	-0.0108055	0.00311596	-0.000612089	0.00304892	-0.0027534	0.00447918	0.00112275	0.00169814	0.0072629	-0.00383468
NCRNA00161	6.11701e-05	-0.00110801	-0.000411664	-0.000264509	0.000599319	-0.000211916	0.0013101	-0.00125264	0.000432175	-4.81892e-07	0.000610927	0.000446587
ACADSB	0.00864691	0.00354515	0.0076839	-0.000354952	-0.00258954	0.000445869	-0.00714829	-0.00408471	-0.00676236	0.00196434	-0.00438644	-0.00578195
IGF2BP1	0.00290606	0.00321216	-0.0156867	-0.0177052	-0.0100142	-0.00824547	0.0270485	0.0371053	-0.0184285	-0.0551126	0.0052128	-0.00814748
C15orf61	0.00652698	0.00551317	0.00358261	0.00124104	0.00260342	0.00623112	-0.0028015	0.00468459	-0.00634694	-0.00015805	-0.0012402	-0.00338872
IGF2BP3	0.00476421	0.00499862	-0.0142739	0.0256963	-0.000238349	0.0161345	0.0133245	0.00404966	0.00364173	-0.0347187	0.0164692	0.00117938
IGF2BP2	0.0094338	-0.00546831	0.000911947	-0.00207398	0.000134447	-0.00199014	0.000247035	-0.00602822	0.00158812	-0.00508265	-0.00286348	-0.00233349
LOC606724	0.00463913	0	-0.000965457	0.0050529	-0.00264508	0.00246821	0.0180719	0.00710397	-0.00273509	0.00526083	-0.00403804	-0.0023244
SNORA30	0	0.00499052	0	0	0	0	0	0	0	0	0	0
TRIM2	0.0109022	-0.00943914	0.00373447	-0.00346254	-0.00301974	-0.00700393	-0.0085154	-0.00664873	-0.00175168	0.00659153	-0.00313835	-0.00304485
CD101	0.00480298	-0.0267419	0.0040141	0.00782976	-0.00689991	-0.00168032	0.00955464	-0.0043454	-0.000994556	0.00396141	-0.00463041	-0.00577421
KIF1A	0.00300708	-0.00174866	-0.00206297	-0.0152375	0.0260934	0.0027482	-0.000579262	-0.00562689	0.000681636	-0.0267055	0.00415164	0.00995034
KIF1B	0.00967433	-0.00302411	0.00153314	0.00307866	0.00223698	-0.00516298	0.00137678	-0.0142425	0.00475363	-0.0066047	0.00155766	-0.00311006
KIF1C	0.0110721	-0.0124141	0.00559686	0.00378804	0.00214074	-0.00152599	-0.00277556	-0.00334015	0.00177693	-0.00497473	0.00321836	-0.00770584
CD109	0.00691362	0.00645472	-0.0195198	0.016523	0.0111579	0.00399792	-0.0118295	-0.00942855	0.0111405	-0.00890895	0.00297963	0.0136618
STX16	0.0102223	-0.00527467	-0.00368609	-0.0114895	-0.0020038	-0.00495057	0.0123291	-0.00652263	0.00136269	-0.00398738	-0.00252302	0.00541265
SPATC1	0.00136079	-0.00233877	-0.00896121	0.00585724	-0.00837895	-0.00407514	0.0155273	0.00052928	-0.00287146	-0.000260497	0.00480252	0.0013177
SHOC2	0.00918204	0.00822169	0.00344733	0.000324119	-0.00209686	0.00138844	-0.00473922	-0.00468417	0.00166976	0.000145022	-0.00296517	-0.000706549
TRAIP	0.00676681	0.00570258	-0.000659744	0.00122758	-0.00184949	0.00407794	0.00271525	0.00208704	-0.0113781	-0.000930818	0.00957356	0.00511205
AATF	0.00987292	0.0126851	-0.00119871	-0.000936279	0.000114904	0.00347998	0.00217484	-0.00216412	-0.000200153	-0.0053278	0.00204444	0.000396666
ATHL1	0.0086936	0.0104258	-0.00724091	0.000890254	0.00872487	-0.0128488	0.0278164	0.0165198	0.00287331	0.00293339	-0.00654007	0.0011022
SNHG4	0.00442504	-0.00382638	-0.00284863	-0.00278941	-0.00625303	-0.00972362	0.00877368	-0.000662573	-0.00604658	-0.0079503	0.00613651	0.0125471
TMSB15B	0.00398084	-0.00140031	-0.00442062	-0.0147412	-0.003034	0.00138606	-0.00526969	0.0141788	-0.0118844	0.00624193	-0.00135899	-0.0048143
AATK	0.00648297	-0.000318529	0.00187002	0.000233122	0.00722273	0.00274709	0.0173428	0.00278611	0.0270482	-0.0157962	0.000690539	-0.00346194
OR4C6	0.000369412	9.53147e-05	-0.00453614	-0.00110452	-0.00591497	0.00222337	0.00481081	0.00344496	-0.00424645	-0.00775723	0.000524813	0.000220075
OR4C3	5.88841e-06	-0.000964781	8.35011e-05	0.000105359	0.000424312	0.000878811	0.000464492	0.00136979	5.4523e-05	0.000368696	0.00100018	-0.000147532
IFNGR1	0.0102451	0.00292364	0.00451898	0.00564768	-0.00534117	0.0099221	-0.00213515	0.00194704	0.00457676	-0.00125217	-0.00410746	0.00433727
ERCC8	0.00678783	0.00406061	-0.0007001	-0.000673428	-0.0031222	0.00174878	-0.0091583	-0.00172855	-0.00664402	-0.00104241	-0.000742994	0.00275197
TPI1	0.0125495	0.0040171	0.00414108	0.00656207	-0.000361601	0.0100117	-0.00394099	0.00412977	-0.00320326	-0.00476936	0.00279613	-0.000735011
USP40	0.00906209	-7.71227e-06	-6.52235e-05	-0.00385359	0.00210724	-0.00299392	0.00488781	-0.00256073	0.000961038	-0.00238998	0.000974408	-0.00162332
OR10Z1	1.24856e-06	0.00231826	-7.41019e-06	-2.23706e-05	-4.63777e-05	-2.51739e-05	-7.45618e-05	-8.57633e-05	-4.70128e-06	0.000110508	-3.22755e-05	4.12932e-05
ERCC1	0.00873399	0.00360791	-1.98863e-05	0.000194992	0.00414748	0.00387897	0.000343373	0.00545299	-0.00189228	0.0033665	-0.00501163	-0.00139662
ERCC2	0.00830468	0.00335257	-0.00059264	0.000506715	0.00195888	-0.000869893	0.000199131	0.000357697	-0.00490953	-0.00310685	0.00297843	-0.00200706
ERCC3	0.0091264	-0.000459695	-0.00181354	-0.00148134	0.000566507	-0.000856623	0.000505645	-0.00192064	-0.0051201	-0.00224896	-0.000718905	0.00170776
ERCC4	0.00683635	0.00323099	-0.00309107	-0.000738724	-0.00517737	-0.00425746	-0.00413175	-0.00614979	-0.00317226	-0.00422467	2.44394e-05	0.00405835
ERCC5	0.00977247	0.000388506	0.000882757	-0.00374339	0.00326371	-0.0063409	0.00526434	-0.00619388	0.0103095	0.00483478	-0.00433373	-0.000235419
ERCC6	0.00728324	-0.0122172	4.08421e-05	7.68653e-05	0.000265383	-0.00853457	-0.0021522	-0.00733636	-0.000699965	-0.0022088	-0.00194941	-0.0039686
CD244	0.00349731	0.00204399	0.00236305	0.0182648	-0.014717	0.00221771	0.0122812	0.007247	-0.0156371	0.00879921	-0.011021	-0.00656583
AIM1L	0.00711628	0.00546697	0.00590334	7.24307e-05	-0.000757148	0.0115498	0.017524	0.0032833	0.035204	-0.0110576	0.00384462	0.00095801
MRPS15	0.00949504	-0.0118064	0.00299686	0.00127937	0.00324875	0.0123668	-0.00356453	0.00771894	-0.00689657	0.000112182	0.00130932	0.00208359
CD247	0.00541187	0.000120772	4.22967e-05	0.0145267	-0.0171052	0.00368332	0.0198729	0.003258	-0.0145879	0.00621905	-0.00802427	-0.00422636
NLRP11	0.00194998	0.0061984	0.00150044	-0.00588366	-0.00752872	-0.00569804	-0.00687883	0.00647495	-0.0231335	-0.00678196	-0.0152518	-1.84627e-06
MRPS12	0.00924426	0.00117149	0.00276594	0.00196847	-0.000469104	0.0104688	-0.000118163	0.00793608	-0.00696202	0.00101586	0.00312313	0.00174764
MRPS11	0.00841592	0.00404958	0.00551109	0.0037799	0.00259126	0.0099147	-0.00212287	0.00514055	-0.00608462	-0.00475468	0.000192737	-0.00255447
MRPS10	0.00932716	0.00487382	0.000668704	0.000201497	-0.000872349	0.00840825	-0.00579826	6.57304e-05	-0.000627629	-0.000805354	-0.00225119	0.00678925
SPIRE2	0.00915536	-0.00801131	0.00652802	-0.0122494	0.00222428	-0.0052104	0.0133273	-0.00131868	0.00708711	0.00676659	0.00246165	-0.00193405
CD248	0.00880886	-0.00595853	-0.0150837	0.00199167	-0.00487571	0.0081701	-0.0038583	0.00174717	0.00740837	-0.0051224	0.0157165	-0.0023457
LOXL1	0.00721909	0.000545435	-0.0169159	0.00651873	0.00318828	0.000279255	-0.00438834	0.0071874	0.00686731	0.00435929	0.00939372	-0.00764496
LOXL2	0.00928863	-0.00451666	-0.0193395	0.00438836	-0.0109517	-0.00228516	-0.0103753	0.00313248	0.0121262	-0.00382412	0.0123019	-0.00169241
KIAA0922	0.00716045	-0.0180324	-0.00387389	0.00438117	-0.00168292	-0.00324403	0.00298504	-0.00510112	-0.016284	-0.00655553	0.00487382	-0.00436794
LOXL4	0.00457175	-4.10518e-05	-0.0130843	-0.00446772	0.0062509	0.0007931	-0.00662919	0.00642067	0.00546325	-0.00366975	0.00362447	2.44075e-05
UBTFL1	3.44953e-06	0.00355698	-8.84704e-05	7.23772e-06	-4.50378e-05	8.80699e-06	0.000184378	0.000134071	-4.62538e-05	-8.67704e-05	-0.000388582	-0.000170293
UNC119	0.00818341	0.00575374	0.000694966	-0.00155701	-9.94942e-05	0.00365643	0.00225541	0.0059154	-0.00480562	0.000636242	-7.89657e-05	0.00323661
UBE2I	0.0104582	0.00145846	-0.000457834	-3.50457e-05	0.00146279	0.00584365	-0.000350844	0.00218791	0.00335108	0.00057636	0.000129861	0.00185498
PFKP	0.0104104	0.00147917	0.00287353	0.0128115	0.00295974	0.00174478	0.000354518	-0.00496344	0.00463613	-0.00237048	0.00286469	0.00419287
GEMIN8P4	0.00475069	0.00433035	0.00589521	-0.00185068	0.00130669	0.00280646	0.00673644	0.000875852	-0.000627538	0.00114171	-0.000268661	0.003464
PFKM	0.00953094	0.0014749	-0.0011828	-0.00234035	-6.29211e-05	0.000841713	-0.00279565	-0.0023147	-0.00990519	-0.0108006	0.00709576	0.00210848
PFKL	0.0115995	-0.00856618	0.00635581	0.00282234	0.00164108	0.00203791	0.00345891	-0.00277434	0.00175254	0.00307073	0.00465459	-0.0083456
TNNI2	0.00189013	-0.013612	-0.00873007	0.00793965	0.00544295	0.00838632	0.0143737	0.00941733	0.00339527	0.00928825	-0.00545059	-0.00508792
GPR1	0.00279644	-0.017744	-0.0181517	-0.00336587	-0.00410473	0.00248887	-0.00962725	0.00089616	0.0051747	0.0150383	0.00435718	-0.00630589
FOXD3	0.00123838	0.00246443	0.00161317	-0.00638812	0.0147621	0.0056063	-0.0030993	-0.00649687	-0.00680984	-0.00994568	0.00536655	0.00739514
TNNI1	0.00581332	0.00170778	0.00458416	-0.00254337	0.000985802	-0.00526704	0.000623436	-0.00369235	0.00969223	-0.000881529	-0.00419215	0.00383309
FAM125A	0.00869863	0.000229085	0.0022019	-0.00286113	0.00218524	0.00755771	0.00371501	0.00361087	-0.00288222	0.00574024	0.000483786	0.00358921
PRDXDD1P	0.00448332	-0.000262333	0.00168308	-0.00566471	0.00651394	-0.0074829	0.0115623	0.000957973	-0.00959098	0.00415478	8.05006e-05	0.00611162
FAM125B	0.00821493	0.00120182	0.00217148	-0.00532532	0.00286894	-0.00293167	0.00404388	-0.00768892	-0.00274623	-0.000150298	0.00211004	0.00271284
LMAN2L	0.00835062	-0.00660743	0.000359476	-0.00309487	0.00261832	0.00323691	-0.00113008	-0.0013479	-0.00485574	0.00249797	0.000730414	-0.00224519
KCND1	0.00494334	0.0012006	-0.00797208	0.000224674	0.0073395	-0.0120173	0.0113486	0.00184763	-0.00248173	-0.00130353	0.00562847	0.00204015
MFSD8	0.00760457	-0.0193847	0.00324829	-0.00288853	-0.000627655	0.00184311	-0.001074	-0.00138314	-0.00315312	0.00319204	-0.004946	0.00323514
KCND3	0.00332307	-0.0146552	-0.00645002	0.0114402	-0.00463767	-0.0139145	-0.00936308	-0.00308713	0.00989507	-0.00824694	-0.00271972	0.00655049
KCND2	0.00259728	0.00419087	-0.0220453	0.00489146	-0.000206163	0.0101408	-0.00685896	-0.000434444	0.00848427	0.0122918	0.00240324	-0.00155284
CCHCR1	0.00861099	-0.0152805	0.00515423	0.00028913	0.00630964	-0.0011116	0.00936471	-0.00222974	-0.000912604	0.00732951	0.0054517	0.00253203
SNURF	0.00348538	-0.000785345	-0.0045924	-0.0159885	-0.0103943	0.00215711	-0.0126485	0.00947495	-0.00733687	0.00624633	-0.00935652	0.00419914
DIRC1	0.000698689	0.00702867	-0.0122877	0.00281712	-0.00528422	0.00257058	-0.000655816	0.00596558	0.00316435	0.00395739	0.00423844	-0.000151941
LSM5	0.00908073	-0.0148495	0.000946134	-0.00236149	0.00100621	0.00913066	-0.00404676	0.00485948	-0.00302758	0.00195609	0.00239239	0.00533498
DIRC3	0.00132587	-0.00337402	-0.00307507	0.000114143	0.00544009	0.00274159	0.000212298	0.00139068	0.00111452	0.00207721	0.0019705	0.00250821
DIRC2	0.00760194	0.000632994	0.00731546	0.00238788	-0.00158656	0.00195983	-0.00314789	-0.00285223	0.00321786	0.00317304	0.00307751	0.00397689
ABHD14A	0.00708431	0.00233443	0.00332982	0.00572458	0.0102149	0.00255276	-0.00687309	0.0123535	-0.0131855	0.00494533	0.00175608	-0.00864971
LSM1	0.00848209	0.00601702	0.0018285	0.000840785	0.000714382	0.00632124	-0.00502669	0.00379389	-0.00347736	0.000295785	-0.00444137	0.000444875
LSM2	0.00899626	0.00318847	0.00207305	0.0020645	0.00186935	0.00980011	-0.0041608	0.00683944	-0.00808951	0.00229864	2.94806e-05	0.00419389
ABHD14B	0.0103773	0.000929407	0.0074594	-0.000562272	0.00411947	0.00509654	0.000864282	0.00349202	-0.000717278	0.00505958	-0.000470546	-0.00101466
ZNF774	0.00535124	0.00422194	0.00621734	-0.0058435	-0.00714519	-0.0120152	-0.00582977	-0.000497234	-0.00362466	0.00546144	0.007317	0.000484896
SEH1L	0.00922419	0.00155729	0.00151734	0.00648819	0.00098888	0.00320805	-0.00491206	-0.000512082	-0.00361235	-0.00348462	0.000380126	0.00265041
USP48	0.00932902	0.00391561	0.000481599	0.00371767	0.00171784	-0.00147981	0.000458734	-0.00745037	0.000184394	-0.00210165	0.00143285	-0.000625047
SMG7	0.0105562	-0.00196834	-0.000634053	-0.00283461	0.000682289	-0.00461188	0.00140128	-0.0067899	0.00444442	-0.00300614	-0.00207764	0.00230387
DCBLD2	0.00825659	0.0011344	-0.0106354	0.00138166	0.00948473	-0.000124345	-0.00216287	-0.0048299	0.00190379	-0.00420911	0.00447896	0.0111137
DCBLD1	0.00825005	-0.0110008	-0.00433615	0.00585962	-0.00355902	0.000194242	-0.00213019	-7.15185e-05	0.00283745	-0.000436608	0.0026249	0.000478719
LILRA5	0.00445834	-0.00174504	-0.0121369	0.013337	-0.0197024	0.0153866	-0.000806131	0.00644978	-0.00657253	-0.00879344	-0.00540861	0.00487626
DDX26B	0.0067259	-0.019	0.00201837	-0.00293403	-0.00124184	-0.00815007	0.00924559	-0.0032077	-0.00279424	0.00676672	0.00725428	0.00865365
CLEC4G	0.00148625	-0.0114541	-0.00184825	0.0066254	-0.0013483	0.00838938	0.00580826	0.00800087	-0.00997589	-0.00399278	-0.0106947	0.00123436
CLEC4F	0.00136928	-0.0110465	0.0030134	-0.00575737	0.00178185	-0.00535677	0.00961792	0.00664351	-0.00214893	-0.00111048	-0.00462475	0.00201715
CLEC4E	0.00361225	-0.00552933	-0.0222629	0.017986	-0.0231805	0.0137483	0.00456508	0.000676753	-0.0108098	0.00218408	-0.000638258	0.00103883
CLEC4D	0.00121374	-0.00291865	-0.0130693	0.0110553	-0.0142929	0.00442468	0.00226861	0.00103243	-0.00674656	-0.00285997	-0.00377584	0.00258846
CLEC4C	0.000277533	-0.00876014	-0.00232975	0.00255596	-0.00409929	0.000508137	0.0041023	-0.00050775	-0.0040053	0.00137487	-0.00406805	-0.00291577
CLEC4A	0.00468223	-0.00724394	-0.0098916	0.00838024	-0.0173038	0.00598274	0.00490836	0.00198627	-0.00898406	0.0103711	-0.00649676	-0.000811248
FZD8	0.00704146	0.00143223	-0.00441046	-0.00583886	-0.00182503	-0.00378024	-0.00645199	-0.00292161	0.0062123	0.0115055	0.00971934	-0.00293916
CACNG8	0.000317631	0.00361448	-0.00187061	0.00176493	0.00140923	0.000580351	0.00290702	0.00203056	6.98359e-05	-0.00342035	0.00274327	-0.00259693
SSR1	0.0110746	0.0029109	0.000856621	0.00387184	0.000385996	0.00151092	-0.00483535	-0.00397127	-0.000106747	-0.00190277	-0.000643513	0.000466453
SSR2	0.0113782	-0.0157912	0.00167911	0.00321637	0.00448279	0.00368507	-0.00552438	0.00731702	-0.00282793	0.0044675	-0.00643974	0.00065759
LOC441869	0.00439414	0.00340542	-0.0101244	-0.00528002	0.00829894	0.00781321	-0.00143635	0.0103338	-0.000249124	0.00356599	0.00210715	0.000433971
SSR4	0.0111769	0	0.00313126	-0.00133803	0.000459776	0.00873843	0.0007488	0.0100939	-0.00206352	0.00296262	-0.00777029	-0.000294197
DEFB129	0	0	0	0	0	0	0	0	0	0	0	0
DEFB128	0	0	0	0	0	0	0	0	0	0	0	0
DEFB127	0	0.000157367	0	0	0	0	0	0	0	0	0	0
DEFB126	0.000144002	2.7498e-05	-0.000745546	-0.00171758	-0.00135308	-0.0013684	0.00100459	0.00215226	0.000770964	-0.00580858	0.002005	0.00114951
DEFB125	5.64747e-06	-0.000354295	9.84487e-05	-1.98715e-05	0.00016605	0.000131468	-7.41215e-05	0.000328531	5.50442e-05	-1.08358e-05	-6.66657e-05	-0.000277587
DEFB124	3.14953e-05	1.12436e-05	-0.000739962	5.62948e-05	0.000341126	-0.000241487	0.000317405	5.61919e-05	-0.000341878	0.000417072	0.000242637	-0.000246188
DEFB123	1.10165e-06	0	-1.12454e-05	-4.80066e-05	1.08162e-05	3.77105e-05	5.84382e-05	1.37327e-05	3.91264e-05	3.78673e-05	1.32516e-05	-0.000124864
DEFB122	0	-0.00502261	0	0	0	0	0	0	0	0	0	0
CACNG6	0.000464722	-0.00657819	-0.000346118	0.00190743	0.00424262	0.00187163	0.00806816	-0.00142963	-0.00670285	-0.00600686	-0.00681944	0.0018519
CACNG7	0.000393577	0.00223212	6.14868e-05	-0.000478529	0.00496991	0.00139925	0.00318781	0.00185922	-0.00347225	-0.00674792	0.0024679	0.00275959
TMEM117	0.00689653	0.000338626	0.000322173	-0.00415375	-0.00116079	0.00242801	-0.00181788	0.00556387	0.00493042	-0.00362328	-0.00535575	0.000602994
LSMD1	0.00827924	-0.0107847	0.00614085	0.00822653	0.00755977	0.0122411	-0.00168766	0.0123082	-0.00855372	0.00318816	0.00168858	-0.00487175
SMPDL3A	0.00801728	0.00101375	0.0164338	0.00436206	-0.00166087	0.00827795	0.00119637	-0.00627865	0.00993359	0.00298899	-0.0111756	-0.00299275
USP46	0.00773381	0.000657638	0.000339706	0.00146153	-0.00135608	-0.00521435	-0.00510308	-0.00506682	-0.00325763	-0.00279795	-0.00306394	-5.11823e-05
LOC728855	0.00731913	-0.00160226	-0.00405408	-0.00586955	0.0068049	-0.00310015	0.00148491	0.00713468	0.00333641	0.00977341	-0.00812629	-0.00124599
LOC100130093	0.00476132	0.00100021	-0.000447416	-0.00202424	0.00478956	-0.00223573	0.00584822	0.000110736	-0.00702207	0.00165979	-0.00255859	0.0017514
CASP8AP2	0.00790623	-0.00306752	-0.0013145	-0.000273662	-0.00140202	-0.00394228	-0.00106172	-0.0108349	-0.00424904	-0.00446994	-0.00029985	0.00392109
ZIM2	0.000152127	3.56809e-05	-0.000675876	-0.000881145	0.00403729	-0.000404705	-0.00075173	-0.000946711	-0.00264479	-0.00325693	0.00215485	0.00199501
GPR6	1.71582e-05	-0.00347289	-0.000243065	-0.00023589	9.60091e-05	-0.000293543	0.000671721	7.39822e-05	-0.00113433	-0.00124354	0.00042978	0.000300472
TPBG	0.00758314	-0.00173369	-0.00553784	0.0108217	0.00168525	-0.0107716	-0.0017168	-0.00140647	0.0108163	0.0102641	-0.00195696	0.00944999
APOC4	0.000376391	0.00140218	-0.00371781	0.000808878	-0.000916863	0.00135968	0.00677222	0.0058235	4.24896e-05	0.00409441	-0.0078324	-0.00648941
APOC2	0.00568527	-0.000330204	-0.0204542	-0.00820333	-0.0101852	0.0141481	0.0142985	0.0170745	0.0113431	-0.00282558	-0.0207929	-0.0226982
APOC3	0.000375073	-0.0281909	0.00228527	-0.00579742	0.00452694	0.00311113	0.00758095	0.00910062	0.00729114	-0.00913133	-0.0165999	-0.0161318
ABI3BP	0.00597494	0.00261506	-0.00124999	-0.00313104	-0.000453681	-0.0114878	-0.000835639	-0.00208614	-0.00773423	0.0136702	-0.0087981	0.00237736
TCAM1P	0.00104387	0.00170845	-0.00943877	0.00180723	0.0100805	-0.000435188	0.00897444	-0.000368103	-0.00814022	0.00370898	-0.000548328	0.00166642
RANBP10	0.00890028	-0.00928613	-0.000624506	-0.00336163	0.00125542	-0.00500031	0.00534797	-0.00738411	0.00235251	0.000718261	-0.00371714	0.00100385
XDH	0.00786862	0.00798783	0.0250891	0.00616873	-0.0210338	0.00609769	0.00137176	0.00426353	0.0199188	-0.0125424	-0.00352667	0.00135999
RANBP17	0.00555521	0.00368451	-0.00254697	0.00222589	0.00364561	-0.0113972	-0.00238566	0.00720446	-0.0114369	0.00269711	-0.000534626	0.00438366
USP10	0.010151	0.00366461	0.000616322	-0.00132449	-0.00109867	0.000530579	-0.00184149	-0.00433999	-0.000581333	-0.00357204	0.00218988	-0.000163725
MYO10	0.0107026	0.00442384	0.000246305	-0.00395173	-0.0010698	-0.012144	-0.0042301	-0.00685045	0.00476252	-0.00300884	-0.00595193	-0.00876475
BHLHE40	0.0109776	-0.0113884	-0.00650599	0.00535742	-0.00256619	-0.0067656	-0.00124191	0.00281689	0.0155766	0.00160633	0.00361085	4.26338e-05
BHLHE41	0.00779916	-3.18322e-05	0.000833116	0.00814512	0.00268205	-0.010723	-0.00102424	-0.00316373	0.0281505	0.0132417	-0.00133171	0.00546992
PRODH2	0.000138958	-6.96561e-05	-0.00110789	0.0017792	0.00123786	0.00196403	0.00505003	0.00656132	0.00142228	-0.00855352	-0.00949685	-0.00400677
PRLH	7.07377e-06	0.00227727	-0.000176777	0.00022651	0.000205478	-0.000228259	0.000318873	0.000221449	-0.000244762	-0.000142114	-0.000258506	0.000102316
MAP4K3	0.00886467	0.00121983	-0.000708027	-0.00337793	-0.000869832	-3.54683e-05	-0.00549129	-0.00260639	0.00213331	-0.0019411	-0.00622569	0.00154708
IDUA	0.00660923	0.00345974	-0.000691203	-0.000953982	0.0104477	-0.00861698	0.0140544	0.00602167	0.00107123	0.00496656	-0.00124434	0.000816037
POU6F2	0.00146291	0.00146828	-0.00683714	-0.00874097	0.000740501	-0.0121401	0.00584926	0.020854	-0.00826819	-0.0167834	0.0141073	-0.00907885
PYCARD	0.009047	1.95331e-06	0.00659383	-0.000550148	0.00199837	0.0120113	0.0106429	0.00845879	0.00447573	0.0112475	-1.06393e-05	0.00302278
OR4D11	1.39346e-06	-0.00322241	-2.24273e-05	6.74418e-05	-4.10282e-05	2.24316e-05	2.59426e-05	-3.77852e-05	-3.10105e-05	-1.66977e-05	6.46913e-05	5.25776e-05
MAGI3	0.00837759	-0.00807563	0.00877833	0.00020982	-0.00157011	-0.00586715	-0.00292189	-0.00874318	0.00583527	-0.000686974	-0.000242076	-0.0045476
MAGI2	0.00547363	-0.00351759	0.000452909	-0.00783231	0.00733035	-0.00752564	-0.00285546	0.000498812	-0.000606785	0.0077616	0.00692437	0.000822286
MAGI1	0.0083322	0.00194349	0.00278674	-0.00217607	0.00221523	-0.0117907	-0.00229905	-0.0114178	0.00298159	-0.00145873	0.00048389	-0.00474003
PPP3R1	0.00985063	-0.0027135	0.000877884	0.00122419	-0.00118668	0.00241183	-0.00476433	-0.00370944	-0.00115679	-0.00275308	-0.00411752	0.00141739
VWA3A	0.000541311	0.000673504	-0.00027331	-0.000111305	0.00670156	-0.00309966	0.00633356	0.000520091	-0.00204685	-0.00359846	-0.00228163	0.00501134
KLHDC10	0.00851042	0.00161091	-5.5872e-05	-0.00242374	-0.00616204	-0.00728866	-0.00453085	-0.00857931	0.00344748	-0.00233045	-0.00176152	0.00181526
NFE2	0.00311858	0.00325786	-0.0127223	-0.00749371	2.71027e-05	-0.00356871	-0.00226686	0.0259514	-0.0102468	-0.0351792	-0.0292925	-0.0138513
METTL8	0.00807466	0.00119275	-0.000407346	-0.00233613	0.000895907	0.000287175	-0.00510912	-0.000369175	-0.0081885	-0.00309335	0.00287873	0.00196527
UGT2B4	0.000860507	0.0047032	-0.00181565	0.00975307	0.00188012	-0.021052	-0.0132718	0.0201414	-0.0105973	-0.0123953	-0.00337225	-0.0233845
ZFPM1	0.00690492	0.00178785	-0.000479945	0.00799644	0.0103188	-0.00214886	0.00995013	0.00217285	0.00520276	-0.00623326	-0.00502595	-0.00885369
NGEF	0.0084452	-0.0169153	0.00777141	-0.00893796	0.0010982	0.0011651	0.00681709	-0.000830432	0.0144175	0.00812894	-0.00262378	-0.00252649
SELL	0.0059212	0.00727669	-0.00966972	0.0104127	-0.0224435	-0.00234807	0.00972191	0.00583337	-0.010834	-0.00213023	-0.00989162	0.0032938
LAS1L	0.00948159	0.00278205	-0.0028592	-0.00509743	-0.00246645	0.00344209	0.0021819	0.00046059	-0.000753373	-0.00360233	0.00378828	0.00127515
METTL9	0.0100914	0.0014562	0.000514905	-0.00030529	-0.000842675	0.00449994	-0.00532536	0.00256411	0.00118708	0.00384566	-0.00580937	0.00243771
WBP11P1	0.00309241	0.00162701	-0.000947343	0.00131295	-0.00499561	0.000456286	-0.00587289	-0.00311467	-0.00513533	-0.00825215	-0.00293463	-0.000102825
TRIM74	0.000864931	0.00688419	0.000253541	-0.000597362	0.00635997	-0.00621559	0.00985876	0.000856686	-0.00184637	0.00194602	0.00011553	4.72897e-05
SLC25A22	0.00887099	-0.0046465	-0.00146642	0.00815178	0.000699872	0.0045759	0.00513982	-0.00207354	-0.00434079	-0.00576613	0.00641469	-0.000994354
SLC25A23	0.0101326	-0.00521829	0.0103406	0.000568007	0.0085612	0.00608347	0.0021416	-0.0101902	0.00361339	0.000541646	0.00374141	0.00434737
SLC25A20	0.00812021	-0.00282379	0.0101664	-0.0041693	-0.00343187	0.00597077	0.00422281	0.000279421	0.00425025	0.00463557	-0.00790369	0.000513706
SLC25A21	0.00169884	-0.0192987	-0.00026581	0.0145725	0.0197153	-0.0125186	-0.0168965	0.0075175	-0.00932698	-0.00966818	-0.0153466	-0.00220426
GAPT	0.00333297	0.00758139	-0.00422205	0.00218878	-0.0149529	-0.00457586	0.00871409	0.00351488	-0.00178018	0.00795215	-0.0088002	-0.00241273
SLC25A27	0.00596363	-0.00145402	-0.00317069	-0.0151609	0.0107235	-0.0245031	0.0175898	-0.00265148	-0.00580086	0.00507532	-0.00272405	0.00957642
SLC25A24	0.00989535	0.00119028	0.00765749	0.00296186	-0.00587232	4.68699e-05	-0.0105719	-0.00626006	0.00418328	0.00128953	-0.00175948	0.00229989
SLC25A25	0.00897965	-0.00956137	0.0021865	0.0020333	0.00281394	-0.0012187	0.00689834	-0.00225547	0.00743544	-0.000748853	-0.00157738	0.00132241
SLC10A4	0.0019703	-0.00095438	0.00544324	-0.0124582	0.0122333	0.000987441	0.000174726	-0.00151205	-0.00594536	-0.00530346	0.0172962	0.0118768
LOC91948	0.000739763	0.00133801	0.00241854	-0.000561582	-0.00100273	-0.00451206	0.00385828	0.0012159	-0.00118692	-0.000480736	0.00590715	-0.00347448
SLC25A28	0.00840955	0.00567803	0.00127557	0.00291438	0.00523826	0.00330735	0.00691674	-0.000419095	-0.00323908	0.006001	0.00111587	0.00362214
SLC25A29	0.00799783	-0.000558644	-0.00190838	0.00405706	0.0117622	-0.00618891	0.00950806	0.00578748	0.00100991	0.007569	0.00183826	-0.00201945
PRMT10	0.00669123	0.00407686	0.000637486	0.00286803	0.00122615	-0.00340004	-0.00518305	-0.00426885	-0.00543007	-0.000911133	-0.00432178	-0.000978269
POP5	0.00794112	-0.000869696	0.00296079	0.002954	0.00324543	0.00750301	0.000273965	0.00767404	-0.00854158	-0.000935998	0.00186075	-0.00186505
MAGIX	0.00572371	0.00291193	0.0113787	-0.00358052	0.00506524	0.00729431	0.00860062	0.0148309	-0.000240177	0.00602403	0.00202413	0.00769324
SMUG1	0.00833556	0.000181038	0.00176568	0.000257894	0.00417994	0.00648103	0.00429214	0.00580936	-0.00325653	-0.00279901	-0.00155277	-0.0010002
SPTY2D1	0.00899226	-7.63762e-05	0.000430591	0.00303031	-0.00345818	-3.22997e-05	-0.00362651	-0.00621478	0.00182526	-0.00117353	0.00037136	0.00177271
ULK3	0.0088643	-0.00840158	0.00597395	0.00125659	0.00489886	-0.000971843	0.00963143	-0.00218198	-0.0017346	-0.00141778	-0.00337084	-0.00432033
SELM	0.00839944	-0.00913923	-0.00620021	0.000516858	0.0078923	0.0115696	-0.00651398	0.0174246	-0.00322947	0.00735673	-0.00255794	0.000788784
KLRC1	0.00196695	-0.000364557	0.00667161	0.0192882	-0.00369865	0.0121707	0.0110523	-0.00531634	-0.0128501	0.00249119	-0.0141077	0.00261561
GPBP1L1	0.0106879	0	0.00601726	-0.000101691	0.00201413	-0.000515379	-0.00136218	-0.00462132	0.000820585	0.00439991	-0.00175524	-0.00170931
OR8G2	0	0.00184062	0	0	0	0	0	0	0	0	0	0
VPS36	0.00995934	-0.00323291	0.00288956	-0.00622355	-0.00103023	-0.00190721	0.000611499	-0.00475565	0.00694285	0.0017772	-0.00697547	0.00347357
FOXA1	0.00784374	6.40178e-05	0.0158688	0.0132968	0.0100989	-0.01149	-0.00786756	-0.000782702	-0.00846926	-0.00501416	0.000576356	-0.0104435
SNAR-C4	7.1355e-06	0.00184622	2.96012e-06	-2.95225e-05	-3.29494e-05	8.06057e-06	0.000405809	8.12774e-05	-0.000268632	-0.000370937	0.000207105	-8.48793e-05
FOXA3	0.00888573	0.00800305	0.0108021	0.0064237	0.00238313	-0.00740093	-0.0070526	0.014776	0.000395227	0.00931399	0.00253965	-0.00726681
FOXA2	0.0088363	-0.0105265	-0.00295092	-0.00113498	0.00322716	-0.0155969	-0.00861431	0.00121979	-0.00430072	0.00960237	-0.00100531	0.00112198
BST1	0.00565095	-0.00327511	-0.00283115	-0.00697054	-0.00496832	0.0103682	0.00165633	0.00339097	-9.01449e-05	0.0072859	0.000451835	-0.00308915
BST2	0.00908437	0.00136679	-0.0111255	0.021345	0.00114335	0.0173482	0.0107576	0.00623156	-0.00107662	0.00465986	-0.0110707	-0.00350389
COPB1	0.0108249	0.0017928	0.00156946	0.00191688	-0.00222844	0.00109139	-0.00699775	-0.00397123	-0.00122555	-0.000152608	-0.00248413	0.00190856
ZNF823	0.00714441	0.00179156	0.00499315	-0.00230586	-0.00095183	-0.000401524	-0.00115922	-0.00282402	-0.00203471	0.00321581	-0.0042143	0.00190874
COPB2	0.0109001	-0.00328859	0.00157079	0.00258074	-0.000466702	-0.00124986	-0.00381107	-0.00469184	0.0028614	-9.8606e-05	0.000221993	-7.19586e-05
ZFP37	0.00422792	-0.0031788	-0.00463402	-0.00426567	0.00288829	0.000385895	-0.00774501	-0.00195784	-0.0098899	0.00167798	-0.00766894	-0.00109263
INSRR	0.000625541	0.00152376	-0.00497681	0.0031189	0.00254962	-0.00574415	0.00506031	0.00708695	-0.00358377	-0.000854103	0.00071211	-0.00182827
KDM4C	0.00889536	0.00277437	0.00193214	-0.000668217	-0.000157179	-0.00631629	-0.00161061	-0.00677735	-0.000761804	0.00452473	-0.00279432	-0.000487113
ISG20L2	0.00907166	0.00129674	-0.000773889	0.00157427	-0.00472398	-0.00262425	-0.00372575	-0.00319633	0.000212735	-0.00535623	-0.000427414	0.00569951
KDELC1	0.00626936	0.00143188	-0.0141851	-0.00322358	-0.00622401	0.00152703	-0.00744885	0.00188879	-0.00208789	-0.00308543	-0.00239464	0.00305947
KDELC2	0.00924346	0.00410705	-0.00307796	0.000233361	-6.42656e-05	0.000553507	-0.00891776	-0.00533195	-0.00400314	-1.99406e-05	0.00311112	0.000494006
CARM1	0.0102316	0.00233124	0.00085008	-0.000136732	0.000666576	0.00403598	0.000781801	-0.00119041	0.00043661	-0.00118817	0.00359436	-0.000881282
RASAL1	0.00659888	0.00520738	0.00660906	0.0183647	0.0176621	-0.0274702	-0.00035778	0.0148797	0.00339169	0.0184764	-0.00344521	0.00494545
?|10431	0.00918826	0.000261722	0.00230367	0.00114398	0.00181382	0.0082555	-0.00345647	0.00388396	-0.00405042	-0.000183862	0.000899301	0.00234094
SOX13	0.00895955	-0.00075541	9.23298e-05	0.00647169	0.0112577	-0.0049266	0.00360938	-0.00777317	0.00819715	-0.00131804	-0.0097015	0.00114442
PAGE4	8.2893e-05	0.000113911	-0.00154077	-0.000754886	0.00217678	-0.000141782	0.000820946	0.00161574	-0.00185521	-0.00444808	0.00350099	0.00181292
PAGE5	0.000249974	-5.59136e-05	-0.000138665	-0.00210507	-1.91297e-05	0.000882592	0.00210742	0.00462201	0.000833896	-0.00282252	0.00128535	-8.47758e-05
PAGE2	9.72958e-05	-2.06611e-05	-0.00160417	-0.00161509	0.00152554	-0.00135165	0.0034034	0.00435582	-0.00263462	-0.00745791	0.00446564	0.00050654
B9D2	0.00626598	0.00685963	0.00370863	0.00470126	0.0016134	0.00555361	-0.00192705	0.00790574	-0.00527769	0.0012784	0.00028343	-0.00476626
B9D1	0.00659758	0.00093898	0.000384609	0.00741053	0.00484834	0.00802791	-0.0048645	0.0124206	-0.0108027	0.000147042	0.00218166	-0.000326931
PAGE1	0.000271892	0.00468005	-0.00282625	-0.00148376	-0.000714408	0.00179593	0.00662732	0.00646787	-0.00298141	-0.0124313	0.00977342	-0.00517096
FLVCR1	0.0073431	1.91518e-05	0.000510364	-0.00282703	-0.0103508	-0.00339001	-0.0044091	-0.00539092	-0.000944763	-0.0121793	-0.000798902	-0.000303225
KRTAP7-1	5.66392e-06	0.00216485	-1.78969e-05	5.87843e-06	8.26297e-05	-0.000118631	0.000255591	-0.000293461	-5.10965e-05	-0.00014688	2.10875e-05	-0.00011716
TRIM71	0.000530389	0.00317006	-0.00416908	-0.00691265	-0.00530358	-0.00724621	-0.00277365	0.00697293	-0.0171454	-0.0243504	0.00298647	-0.00472355
SFRS18	0.00949759	-0.0102744	-0.000862985	-0.0045892	0.00467719	-0.00957974	0.00922796	-0.00611324	-0.00370008	-0.000346224	-0.00025139	0.0057491
PCDHB3	0.00337851	-0.00807741	-0.00887707	-0.00252863	0.00338724	-0.00422631	-0.00576966	0.0022896	0.00162518	0.000833652	0.00170049	-0.00962893
PCDHB2	0.00464474	-0.00965924	-0.00847941	-0.00288219	0.00730902	-0.011427	-0.00279544	0.000934292	0.00391844	-6.87031e-05	0.00242197	-0.00757828
LOC100240735	0.0011062	-0.00232333	-0.00381019	0.00076747	0.00496963	0.00437242	0.00911098	0.00169175	-0.00701029	0.000863955	-0.00547725	-0.000356558
LOC100240734	0.000205901	-0.0109151	-0.000652055	0.00031195	0.00224953	0.00154197	0.00127271	0.00227586	-0.00190964	-0.000510365	0.000293409	-0.00124489
PCDHB7	0.00407725	-0.010233	-0.0125548	-0.00169824	0.00789004	-0.00411386	-0.0101191	-0.000714481	0.000312881	0.00132394	-0.00261576	-0.01209
PCDHB6	0.00258311	-0.0125006	-0.0117701	-0.00557422	0.00762381	-0.00755733	-0.00517985	0.00176855	0.0036279	-0.00253677	0.00261565	-0.00920619
PCDHB5	0.00345386	-0.0125606	-0.0122974	-0.00501739	0.00512422	-0.00377838	-0.00443481	0.0024317	0.00807111	-0.00168962	0.00533814	-0.00635464
PCDHB4	0.00429235	0.00423693	-0.00903945	-0.00726253	0.00278529	-0.00688793	-0.00844554	-8.15634e-05	0.00652864	0.00640391	0.000145327	-0.00654818
MKS1	0.00745943	3.95788e-05	0.00051023	-0.00217404	0.00152571	0.000553212	0.0012413	3.12836e-05	-0.00591832	0.00017061	0.00179817	-0.000996667
USP15	0.00905392	-0.000700555	0.00133054	0.00341805	-0.00284112	0.00271262	-0.00242237	-0.00207407	-0.00325038	-0.00212704	-0.00324294	0.00330105
PITPNM1	0.00966472	0.000588442	0.00433825	0.00169592	-0.00498266	0.000246218	0.00845377	-0.00652006	0.00702779	-0.000592007	0.00205965	-0.00108866
PGK2	8.36293e-05	0.0053137	-0.00013217	0.000845873	0.000262159	-0.00044073	0.000448824	0.000701954	-0.00221908	-0.000806243	0.000963427	-0.000517859
PGK1	0.012673	0.000349909	0.000453937	0.00359435	-0.00844728	0.00896178	-0.00668893	0.0011842	0.00233268	-0.0061691	-0.0022161	0.00192367
ROPN1B	0.000628152	0.00461171	0.00193238	0.00677946	0.00723533	-0.00819859	-0.000496727	0.00334929	-0.000440975	0.00384319	0.00457846	-0.00139782
FAM86C	0.00700429	0.00119535	-0.000651491	-0.00162573	0.000823136	0.00436782	0.000315686	0.000440907	-0.00388806	-0.00225061	0.00449584	-0.00210686
BECN1	0.0102669	-0.00603426	0.00354798	-0.00280326	-0.000936886	0.00120134	-0.000393129	-0.00380967	0.00124014	0.00101947	0.000613557	-0.00274538
PITPNM3	0.0074699	0.000591043	0.0121359	0.00666335	0.00964215	-0.00984227	-0.00348519	-0.0120189	0.0148147	-0.00188006	0.00703494	0.0105093
XIRP1	0.00276743	0.00418989	-0.0264556	0.00853925	-0.0127972	-5.93413e-05	0.00800302	0.000285499	0.0072458	0.00279263	0.0100607	0.00784939
HSPA4L	0.00599418	-0.00287798	0.000183173	0.0203581	0.0102469	-0.000970579	-0.0184788	-0.00269222	-0.0152962	-0.0208764	0.000646977	-0.0102418
PITPNM2	0.00770099	-0.00348925	0.00175992	0.00225349	0.00241943	-0.00617855	0.00606907	-0.00325246	-0.00198017	-0.00814859	0.00256923	-0.00480186
DKFZp434J0226	0.00134314	0.00183783	-0.0168379	0.00327157	0.0111177	-0.000520467	0.00942789	0.0033912	0.00995027	0.00605164	0.00549139	-0.00393373
SDHAP2	0.00698385	0.000880462	0.00393042	-0.00126765	0.000300373	-0.00792909	0.0140542	-0.0062546	0.000754592	0.00141182	0.00513373	0.00197461
MGC23270	0.00380256	0.00136295	-0.00760121	-0.00472286	0.00499337	-0.00309945	0.00349458	0.00101641	-0.00412844	0.00443794	0.00376345	0.00241105
SDHAP1	0.00678523	-0.000671539	0.00225707	-0.00198604	0.000902898	-0.00913838	0.0145115	-0.0043842	0.000671846	0.00156391	0.00277173	0.00364242
SMTNL1	0.00151225	0.00328328	-0.00586344	0.00786692	-0.00265506	-0.000346941	0.0134497	-0.00333759	-0.0131797	0.00218293	-0.00305449	0.0067197
SMTNL2	0.00358698	0.00347335	-0.0121248	-0.0223752	-0.0110035	0.0109893	0.00152592	0.0197162	-0.0236699	-0.0221819	-0.000272564	-0.00983162
SMAGP	0.00946634	0.00577269	0.00701866	0.00107937	-0.0037425	0.00347599	-0.00457102	0.00585415	-0.00216431	0.000306788	0.0049228	-0.00498681
RPUSD4	0.00875098	0.00715658	-0.00107372	-0.000172851	-0.0021074	0.00500553	-0.00204989	-0.000840801	-0.0051609	-6.93746e-05	0.00155079	-0.000376826
DLX6AS	0.00169276	0.000710531	-0.00559232	-0.0133451	-0.00536648	-0.0210301	-0.00743303	0.00947665	-0.028301	-0.00580646	0.0176019	-0.0112188
IMPG1	0.00169684	0.00371596	-0.00251451	-0.00263433	-0.000123248	-0.0142266	0.00996647	-0.00362127	0.00570214	-0.00250701	-0.00565614	0.0058102
FAM22F	0.00172469	0.00209025	-0.00166492	-0.00333902	0.00980529	-0.0132296	0.011084	0.00215104	0.00327698	0.00923976	0.00161187	0.00240385
FAM22G	0.00190556	-0.00464101	0.00288157	-0.00262127	-0.000233165	-0.00310103	0.0120754	-0.00321194	0.00446924	-0.00296681	0.00241883	0.00555587
FAM22D	0.00498645	0.00399846	0.00290696	-0.00038746	0.000750021	-0.00606648	0.00239946	-0.00275855	-0.000933412	-0.00304855	-0.00366895	-0.00456312
WARS2	0.00806298	-0.000727324	0.00386567	0.0022254	0.000986859	-9.80335e-05	-0.0050682	0.00198553	-0.00276091	2.12135e-05	-0.00297197	-0.00451267
INSM2	0.00020693	0.00474472	-0.00154242	0.000651974	7.31243e-05	-0.00164289	0.00182471	0.000169163	-0.000782976	-0.000573629	0.000619592	-0.000415087
RPAP3	0.00865849	-0.00521343	-0.00189802	-0.000269051	-0.00153306	0.000806216	-0.00481435	-0.000794002	-0.00296417	-0.00416473	-0.000477447	0.00323621
FAM22A	0.00412212	0.00558756	0.00358108	-0.00146961	0.00456863	-0.00582788	0.00605376	0.00254064	0.00160079	0.000198145	-0.00417338	-0.00796107
TOMM20	0.0115369	-0.000557184	0.00100127	-0.000472589	0.00155254	-0.00199711	-0.00815413	0.000564955	-0.00197339	0.00192045	-0.00673116	0.00554201
GLB1L	0.00641417	0.00438476	-0.005352	-0.00661763	0.00591916	-0.00275606	0.00345305	0.00117588	-0.000152817	0.00307276	-0.00558201	-0.000423742
ULK4	0.00512578	-0.00560048	-0.00264366	0.00342221	-0.00299598	-0.00318803	0.00195013	0.00153277	-0.00482421	-1.49772e-05	0.0049595	0.00475222
KLRC4	0.000952209	0.00647419	0.000430441	0.00906559	-0.00496751	-0.000232414	0.0119532	-0.00307997	-0.00881992	0.00406719	-0.00831771	0.00153441
RPUSD1	0.00882389	0.00122174	0.000604234	0.000235832	0.000202531	0.008814	0.0055755	0.00189508	0.000738633	-0.000364343	0.00537712	0.00197556
LOC253724	0.0028261	0.00178443	-0.00129231	-0.000165757	-0.00117274	-0.00400995	0.00172081	-0.00140228	-0.00314192	-0.00646521	-0.00134923	0.00458589
KCTD3	0.0096523	0.00292386	0.00192999	0.0030753	0.00511605	-0.0045018	-0.00625186	-0.00367059	0.000741758	-0.00555109	-0.00613893	0.00337736
ATP6AP1L	0.00408737	0.00292677	-0.00192351	-0.00493883	0.00985546	-0.00762313	0.00391323	-0.00271084	-0.00124645	0.00832886	-0.00872352	-0.00843915
LOC100134368	0.00203554	-0.00179714	-0.00177077	-0.00717313	0.00261214	-0.00143057	0.008691	-0.00208701	0.00243792	0.00484584	0.00218788	0.00907113
KCTD2	0.00862484	0.00145427	0.0008699	0.000402122	0.00532177	0.000551624	0.00339153	-0.00286591	-0.000737751	-0.00150258	0.00276572	0.000279795
OXA1L	0.0103076	0.00504671	0.00343681	0.00375376	0.00467618	0.00330508	-0.00415211	6.42657e-05	-0.00519203	-0.000824868	-0.00101143	-0.00414831
RPUSD3	0.00859979	-7.92045e-05	0.00184148	0.000326529	0.00324623	0.00578522	-0.000115652	0.00395659	-0.00552263	0.00204757	0.00325604	-0.00123753
OR10A3	4.75311e-06	0.000484554	7.73341e-05	4.71141e-05	-7.68352e-05	6.80275e-05	-7.79111e-05	-6.11375e-05	5.7445e-05	4.20593e-05	-0.000116868	1.59529e-05
SNORA5A	0.000180704	0.000543056	-1.14322e-05	-0.00142468	-0.000880716	-0.0015844	0.00177367	-0.000885017	-0.000370681	0.00150566	0.000592342	0.0021121
MAGEC1	0.000309266	0.00442846	-0.00474304	-0.0020052	0.000883039	0.000422025	0.00502095	0.00992688	-0.000577342	-0.0146748	0.0097948	-0.00225893
C6orf57	0.00623978	-0.000265407	0.00305294	-0.00470103	-0.00361901	0.00621177	-0.00555318	0.00852582	-0.00642584	0.0092034	-0.00430862	0.00301117
MAGEC3	5.98665e-05	0.00103254	-0.00110237	-0.000219086	0.0011693	-0.000399596	0.00106603	0.00136292	0.000453339	-0.000212602	0.00203349	0.000631
MAGEC2	0.000344064	3.93518e-05	-0.00406758	-0.00321411	0.000878893	0.00374859	0.00425851	0.0124266	0.00255056	-0.0115913	0.00812551	-0.00231817
C6orf52	0.00202891	-1.57553e-05	0.00545637	0.00526781	0.0103895	0.0156312	0.00354579	1.47757e-05	-0.00662593	0.00398601	-0.0076375	0.00199881
SNORA38B	9.48225e-06	-0.00922324	0.000108092	3.15403e-05	9.71562e-05	-0.00011818	-2.78974e-06	7.03957e-05	-6.67445e-05	-6.58241e-05	0.000197319	7.3701e-05
PCDHGA3	0.00218895	-0.00227792	-0.0118193	-0.00400053	0.00953715	-0.00960159	-0.00248641	-0.00495916	0.000802801	0.00198189	-0.0045768	-0.0124487
KCTD7	0.00721224	0.00833053	-0.00535514	-0.00858195	0.0022329	-0.00598804	0.00709832	-0.00974371	0.00699959	0.00347516	-0.00334544	0.00728638
KIAA0101	0.00815383	0.00112066	0.00162094	0.0086561	-0.00360758	0.00913363	-0.00802787	0.00380016	-0.0118728	-0.0105978	0.00804819	0.000101294
KIAA0100	0.0111768	-0.0170371	0.00157317	0.00157344	-0.00160772	-0.00284306	0.000371349	-0.00849594	0.000697282	-0.0084143	0.00353496	0.000860859
DOCK10	0.00644384	-0.00226723	-0.00743944	0.00833838	-0.0185666	-0.00588044	0.00976491	-0.00850981	-0.00442184	0.00374346	-0.00214596	-0.00597209
DOCK11	0.00790302	0.00111113	-0.00663346	-0.00447061	-0.00307681	-0.0109336	-0.00643636	0.0056341	0.000987639	0.00249277	-0.000251581	-0.00258503
C6orf58	0.000389433	-0.00473182	0.000372795	0.0045022	0.00281464	-0.00054898	-0.00423691	-0.000155832	-0.00193815	-0.000159525	-0.00320297	-0.000691731
C6orf59	0.00120706	0.000458678	-0.00275314	0.00661511	0.0032108	-0.0172167	0.00626375	0.0048572	0.00129305	0.000894867	0.012432	0.00708347
SNX17	0.0103274	-0.00434962	0.0021814	0.00081683	0.0019803	0.00736054	-0.00154616	0.00252848	-0.00350037	0.00151875	-0.00287989	1.26126e-05
SLC12A5	0.00118056	-0.000844452	-0.0046433	-0.000546924	-0.00133404	-0.000498631	0.00749188	0.000949678	-0.0051973	-0.00528681	0.00523358	-0.000369246
SNX15	0.00861266	0.00185539	0.00507412	-0.0024785	0.00146334	0.0050772	0.00156639	-0.00301038	-0.00116833	0.00421362	0.00293205	-0.00377671
SNX14	0.00954353	-0.000203774	0.0026613	-0.00019168	-7.74323e-05	0.00168211	-0.00258048	-0.0031949	-0.000310403	0.00373178	-0.00457292	0.000689234
SNX13	0.00929838	0.00132342	0.00341295	-0.00382599	-0.00197058	-3.23032e-06	-0.00242611	-0.0076536	0.00398741	0.00327402	-0.00196439	0.00352212
KCTD5	0.00968415	0.00180957	0.00484377	0.0024588	-0.000666885	0.00431521	0.00209439	-0.00236987	0.00417163	-0.000801308	0.00238088	0.00025859
LPAL2	0.00194461	5.5776e-05	-0.00485491	-0.010254	-0.000551293	-0.0156813	0.00298776	0.00149734	-0.00601108	0.00365223	-0.00589669	0.00162904
SNX10	0.00720859	0.00304799	-0.0110652	0.00300781	-0.00769105	0.00878916	0.000197535	0.0004447	-0.00795554	0.000339195	-0.0156465	0.000644928
SPCS1	0.0102554	-0.0130255	0.00414558	-8.40639e-05	-0.000318853	0.00703086	-0.00454004	0.00314704	-0.00259884	0.00286897	-0.00304492	0.00270765
KCTD4	0.00123298	0.00407691	0.0121623	-0.00926559	0.00256655	0.0101048	0.00165887	0.000385615	-0.000310577	-0.00300989	0.00487231	-0.000465581
TOMM22	0.0100891	-0.00172743	0.00362868	0.000672724	-0.00136002	0.0118393	-0.0046546	0.00508656	-0.00780678	-0.000228369	-0.000921027	-0.000879367
SNX19	0.00977711	-0.00531202	0.000951212	-0.00103724	-0.00121692	-0.00265372	-0.00186281	-0.00447367	0.00360313	-0.00181468	-0.00129411	0.000699206
SNX18	0.00790295	-0.00102295	-0.00446188	-0.00149828	-0.00239053	-0.00189191	-0.00709982	-0.00233354	-0.001951	0.000772835	-0.000482603	-0.00420472
ICAM5	0.00239168	-0.00919045	-0.0122378	0.0142337	0.00316678	-0.00489183	0.021746	0.000150621	0.00134051	0.00271748	0.0107915	0.00611409
ICAM4	0.0028892	-0.00435013	-0.00292939	0.00729612	-0.00536326	0.00653907	0.0167873	0.00530408	-0.0100531	-0.00107963	-0.00285028	-0.00551461
ICAM3	0.00809199	-0.00336767	0.00490903	0.0041911	-0.00421854	0.00486885	0.0061316	0.0052836	-0.00471413	0.0116523	-0.00120376	0.000831525
ICAM2	0.00764578	-0.00326467	-0.00310284	0.0014863	0.00213357	0.00555152	0.000713335	0.00790281	-0.00492344	0.00166286	-0.00230828	0.00125088
ICAM1	0.00920937	-2.36964e-05	-0.0135147	0.0108775	-0.0107129	0.00676256	0.00671038	-0.00438608	0.00103896	0.00488965	-0.00764166	0.00377313
SNORA2A	1.64797e-05	0.00137986	-4.96788e-05	3.44702e-05	-8.90556e-05	0.000129801	0.000509142	-0.000207132	-0.000192453	-0.000183742	0.000343517	-2.40522e-05
DPM3	0.00796635	0.00642733	0.00678184	0.002529	0.00759321	0.0114187	0.00229853	0.0147866	-0.00530767	0.0097405	-0.00112853	0.0019079
DPM2	0.00913485	0.00671586	1.58167e-06	0.00135181	0.00587948	0.00665506	0.00428869	0.00624309	0.000260213	0.00293345	0.003469	0.000405233
DPM1	0.00919279	-0.000477814	-0.00167215	-0.0107118	-0.0068548	0.0087603	-0.00130361	-0.000420172	-0.00093571	-0.000595083	-0.00335484	0.00854043
CTDSPL	0.00981445	0.00038414	0.00339884	0.00106608	0.00471703	-0.000632852	-0.00179606	-0.0060179	0.00250463	0.00385892	-0.00193769	-0.000439434
FBXL14	0.00940055	0.00543837	0.00524227	0.000758613	-0.00157537	-0.00337221	-0.00123698	-0.00154316	-0.000572408	-0.00357644	-0.00215641	0.000196655
LY6E	0.0102223	0.00701729	-0.0139115	0.00875149	0.0049106	0.0250846	0.00805124	0.00261228	-0.00710983	-0.006997	0.00317759	0.00488298
LY6D	0.00185906	-0.000712022	-0.00570945	0.0172567	0.00087049	0.008953	-0.0154875	0.0336329	0.00679299	-0.0209259	0.0136632	-0.0135173
PDYN	9.1216e-05	0.0023508	-0.000545087	-0.00038626	0.00175025	0.000655043	0.00209786	2.98583e-05	-0.00303113	-0.00239325	-0.000386525	0.000328376
ZNF35	0.00661016	-0.00623855	-0.000417247	0.00152944	-0.000784535	0.000143374	-0.0055295	0.00013599	-0.006081	0.00154508	-0.00291609	0.0038538
ZNF610	0.00380925	2.45757e-05	-0.00604739	-0.0182461	0.00508636	-0.00625469	-0.00575691	0.00205603	-0.00325502	0.0179247	-0.0011252	-0.00137184
?|442388	1.2723e-06	0.00456656	2.60175e-05	6.10348e-05	0.000104055	-0.000132254	-6.28738e-05	0.000114302	-5.54582e-05	2.69428e-05	2.12793e-05	5.5609e-05
APOA1BP	0.0100753	0.000322325	0.00296998	-0.000684635	0.00374924	0.00991074	-0.00199753	0.00958724	-0.00455231	0.00150939	-0.00209174	0.00428488
RABGEF1	0.00902224	-0.000717619	0.0013699	-0.00208904	0.00148341	0.00231016	-0.00109485	-0.00190064	0.00337771	0.0017261	-0.00152045	0.0025461
LRTOMT	0.00645091	-0.00155571	0.00287568	0.00164705	0.00643628	0.00177329	0.00245192	0.00109726	-0.00141501	0.00279057	0.000556487	0.00205346
ZNF613	0.00613304	-0.0128396	0.00262407	-0.00168569	0.00271574	-0.00252476	-0.00429607	-0.00544884	-0.00763522	0.00583302	-0.00233798	-0.00393044
LY6H	0.00243823	-0.00451354	-0.008406	0.0041989	0.0194632	0.00533993	-0.00720622	0.0148633	0.00658135	0.00468937	0.00811412	-0.000188274
SMTN	0.0103311	-1.13891e-05	-0.000830016	-0.00767047	0.0151147	-0.000750738	-0.00727591	-0.00256666	-0.00510211	-0.00385379	0.00701985	-0.00221487
OR51M1	7.14063e-06	0.00335596	-3.76894e-05	2.03643e-05	0.000111306	-6.2697e-06	-7.28745e-05	-1.79366e-06	-3.71817e-05	0.00013179	0.000271531	9.82117e-05
LOC152217	0.00807997	0.000657711	0.00524446	-0.0051182	0.00292986	0.00496164	0.00370067	0.00458691	-0.00615475	0.0064393	0.00788241	-0.000294687
OCLN	0.00851196	-0.00251346	0.00505698	0.000560797	-0.00415918	-0.00118169	-0.00320744	-0.0127662	0.00809639	-0.00453202	-0.00471307	-0.00137594
ZNF615	0.00640287	0.00203506	-0.000290441	-0.00525298	0.00533113	-0.00595622	-0.0065039	-0.00559741	-0.00809602	0.00501802	-0.00166709	-0.00392341
OCLM	0.00146811	0.00666919	-0.00224053	-0.000373848	0.00231117	-0.0162738	0.00990514	-0.00619263	-0.00179391	-0.00212106	0.000937687	0.00417891
EBNA1BP2	0.00989455	0.00190693	0.000388096	0.00179052	-0.000369822	0.00791232	-0.00265041	0.00321626	-0.00471832	-0.000742196	0.0053452	0.00389282
TMEM87A	0.0101088	0.000308013	0.00227722	0.00100654	0.00054812	-0.000849932	-0.00653757	-0.00185721	-0.00184262	0.00250331	-0.00104478	-0.00476738
TYW3	0.00802417	-0.00122502	-0.000940278	0.0034758	0.00274165	0.000516408	-0.00903817	-0.00131705	-0.00699809	-0.00491251	-0.000425595	-0.00178568
NEUROD2	0.000503314	-0.0052778	0.0023708	0.00396539	0.00599215	-0.000401422	0.00671084	-0.000627108	-0.00197585	-0.00955979	0.00246782	-0.00309196
GPR37L1	0.00435008	-0.000264999	0.00962139	-0.00380653	-0.00155552	0.00190123	0.0034259	0.00251664	0.0163935	0.0043194	0.00610048	-0.00191073
OR5B21	3.13088e-05	-0.0159899	-0.000167065	0.000146769	-3.76655e-05	-0.000904742	0.000624961	4.15994e-05	0.000159105	-3.41212e-05	7.51275e-05	-0.000288336
NEUROD1	0.00164517	0.00296756	0.0155966	-0.0144111	-0.000518826	0.00403767	0.0145594	0.020587	-0.00776082	-0.0374963	-0.0197041	-0.00758153
NEAT1	0.0115527	-0.00295158	0.00109066	0.00147332	0.00519985	-0.0161502	0.02604	-0.00671909	0.00286412	-0.00345953	0.00885784	0.00944776
SGK2	0.00775449	-0.000601022	0.0222775	-0.0224517	-0.0134	0.00426751	0.00808515	0.00559585	0.0163768	-0.000468479	0.00522685	-0.00902955
NEUROD4	2.38619e-05	-2.54082e-05	-0.000706646	9.63662e-06	0.00113289	-0.00158801	0.00241956	0.00253071	-0.00304273	-0.00418652	0.000422317	0.00119363
SNORA5B	2.1287e-05	0.0046771	0.000143177	-0.000137744	-0.000414845	-0.000220417	-0.000150072	-0.000361029	0.000196328	-0.000280414	-0.000116794	0.000342714
ARPC5L	0.00930418	-0.00104664	0.00235119	0.00182584	0.0032306	0.00486705	0.00173338	0.00386408	-0.0018482	0.00159267	0.0021252	0.00335091
CHURC1	0.00930173	-0.00887849	0.00120219	0.00135408	0.00259547	0.00427272	-0.00608019	0.000982546	-0.00289265	0.0023664	-0.00223324	0.000861898
RALYL	0.000405717	-0.0119205	0.0024979	-0.00530045	0.0094993	0.00529859	-0.00507406	-0.0025533	-0.00133639	-0.00695753	0.00172553	0.00180762
C1orf162	0.00557535	0.00329729	-0.0124174	0.00951506	-0.00095252	0.0118948	0.01145	0.00168846	-0.00604634	0.00980125	-0.00577338	-0.00651366
C1orf163	0.00776147	1.20173e-05	0.00120158	0.00114353	-0.0047853	0.00137852	-0.00395488	-0.00527085	-0.00350125	-0.00495885	0.00293395	0.000998716
OR4K17	1.24482e-06	-0.00265612	-1.11173e-06	-2.94942e-05	-6.19321e-06	-4.12002e-05	-1.88695e-05	6.30698e-05	3.52697e-05	8.61937e-05	-3.96585e-05	-0.000113763
C1orf161	0.00445965	0.000277921	0.0131307	-0.0153654	-0.019051	-0.0100491	-0.00878424	0.000805142	0.00970339	0.0161906	0.00271577	-0.0112905
TMTC3	0.00802595	-0.00060517	-0.00188259	0.00368317	-0.00116789	0.000475065	-0.00909225	-0.00187804	-0.00344733	-0.00501272	-6.70695e-05	-0.000845309
RAX	0.000249566	0	-0.0055544	0.00172425	-0.00125928	0.00233524	0.00153379	0.00135177	-0.000225951	0.00360759	0.000967629	-0.0011716
OR4K13	0	-0.00284205	0	0	0	0	0	0	0	0	0	0
C1orf168	0.00141507	-0.0158147	0.0086833	0.00460653	0.00399189	-0.00828729	-0.00133487	0.0170615	-0.00584754	-0.00238374	-0.0150182	-0.0106368
STK32B	0.00340858	0.00385138	-0.00886666	0.00261897	-0.00225544	0.00372504	-0.00306724	0.0023212	0.00052036	-0.00496798	0.00573505	0.00337719
TXNL4B	0.00764978	-0.00503106	0.00023458	0.00142598	0.00256095	0.00373434	-0.00212007	0.00296175	-0.00440046	0.000259095	-0.00333272	-0.00331788
CDH11	0.00881213	-0.0108253	-0.0236857	0.0035092	-0.0114527	-0.00990669	-0.0117908	-0.00126469	0.00953782	0.0125187	0.0062515	-0.00628748
CDH10	0.000460776	-0.00291267	0.00402475	-0.00329631	0.0079427	0.00458781	-0.00273564	-0.00237513	-0.00169968	-0.00638959	-0.00207022	0.00286865
CDH13	0.00723292	0.000191903	-0.0100705	-0.00329999	-0.00793881	-0.00473268	-0.0117903	0.000747168	0.00572977	0.000563673	0.0105988	-0.00519882
CDH12	0.00102885	0.000537368	-0.000402434	-0.00211458	0.00664005	-0.00631086	0.00921762	-0.000220688	-0.00602712	-0.00307696	0.00406067	-0.00251049
CDH15	0.00172623	0.00218975	-0.00717152	0.00925311	0.00393063	0.00473566	0.00689359	0.0106535	0.00430644	0.00429176	0.00558767	-0.00803837
CREG1	0.0104714	-0.00126653	-0.00110383	-0.00221605	0.000415856	0.000853291	-0.00723793	-0.000667487	-0.00296906	0.00511277	-0.0109297	0.00113282
CREG2	0.00158466	-0.00110315	-0.00877992	0.0167755	0.0146581	-0.00295507	0.00092183	0.0069105	0.018847	-0.0158717	-0.00793047	0.00310487
CDH16	0.00240476	-0.0287147	0.00408296	0.00811533	-0.00239906	0.0136104	0.0147863	0.0154859	0.0167458	-0.0393076	0.00458187	-0.016134
CDH19	0.00200382	-0.00365751	-0.00104943	-0.0105242	0.0145328	0.0104776	-0.00788902	-0.00541196	0.000309581	-0.0144644	0.00103548	0.00975676
CDH18	0.000148068	-0.000198601	0.000748843	-0.000926511	0.00402802	0.00201105	-0.00111152	-0.000101024	-0.00293746	-0.00221142	0.00114381	0.00250969
SPATA20	0.00926624	0.000142912	0.00508642	-0.000493759	0.00534116	-0.00145535	0.00346988	0.00461245	-0.00757454	0.0021043	-0.000889395	-0.00906705
SPATA21	0.000242281	-2.75036e-05	-0.00226601	-0.00176482	-0.00134223	-0.00317494	0.0029258	0.00216253	-0.00443535	-0.000138035	-0.00247335	-0.000630437
OR4A16	9.46509e-07	0.00281741	4.8374e-05	-4.88207e-06	-1.34512e-05	-5.80904e-06	3.91524e-05	-4.78359e-05	-2.1981e-05	1.48401e-05	-4.18882e-05	-2.22039e-05
CYCS	0.0116533	0.00156329	0.00874978	-0.00193451	-0.00367622	0.0111196	-0.00669661	-0.000709495	-0.00365897	-0.000274888	0.00367748	0.00714386
GPD1	0.00642159	0.00299806	0.00445452	-0.00541323	-0.0131916	0.0205952	0.0182891	0.0187846	0.0226796	-0.0199546	-0.0178478	-0.00399536
DFNB59	0.00305878	-0.000302826	-0.00465377	-0.00778869	0.0113035	-0.00579832	0.00784866	0.00462568	-0.0123991	0.00850136	0.000548416	0.00246846
GPD2	0.00970384	-0.00815231	0.00569179	0.0026283	-0.000976502	0.000642442	-0.00300783	-0.00842574	0.00630406	-0.000419167	-0.000544964	0.00258715
STK32A	0.000923549	-0.00107125	-0.000384103	-0.0052477	0.00878714	0.000561393	-0.00451782	0.00721585	-0.00419484	-0.00356301	0.0027597	0.00236316
LOC100170939	0.0041502	0.00034274	-0.00442006	-0.0046138	-0.00276458	-0.0199928	0.00684488	-0.00796469	-0.00954686	-0.00628927	0.00110521	-0.00338166
TCP10L2	0.00150729	0.000864792	0.000594939	-0.0127146	-0.00311129	-0.0013324	0.000664895	0.00679147	6.47109e-05	-0.00352405	-0.0140196	-0.000195817
SDF2	0.00889135	-0.00154441	0.00288064	-0.00198287	0.00221076	0.0061737	-0.00174315	0.00370986	-0.00254154	0.00366872	-0.00232735	0.000366938
PLBD2	0.00855867	0.00875721	-0.00556459	0.00404449	-0.00282592	-0.00282593	-0.000419564	-0.00580773	0.00146996	-0.00596961	-0.000182571	-0.00422322
PDCD2L	0.00742652	0.00533791	-0.00305208	-0.000340082	-0.00085835	0.00363971	-0.00394095	0.00491536	-0.00828595	-0.00124155	0.0014291	0.00359823
IMP4	0.00929208	0.00895373	0.000553722	0.00180652	0.00112475	0.00510898	-0.000259265	0.00361163	-0.00382782	-0.00128393	0.00339497	-0.000545537
PLK1	0.00940604	-3.86414e-05	-0.000921094	0.00581844	-0.00703879	0.00378692	0.000472941	-0.00364471	-0.00275781	-0.00918054	0.0125492	0.00642994
OR4A47	7.81227e-06	-0.0219511	-6.69851e-05	4.55185e-05	4.82232e-06	0.00017154	8.67762e-05	8.97735e-05	6.14944e-05	-3.19359e-05	4.87939e-05	5.11714e-05
NEFM	0.00201589	-0.0270122	-0.0028087	-0.00339571	0.0123902	0.0019575	-0.00119717	-0.00511808	0.00302023	-0.00820734	0.00984867	0.0021832
NEFL	0.00270358	0.00348074	0.00205529	-0.00368279	0.0216698	-0.00949293	-0.0128349	0.0047148	-0.00500207	-0.0103784	-0.00173865	0.0076168
FAM36A	0.00924156	-0.000420249	0.00133706	-0.00456592	0.0057542	0.00439728	-0.00753693	0.00149826	-0.00487598	0.00591079	-0.0039518	0.00409804
SON	0.0111954	0.015948	0.000312005	0.00133229	-0.00167439	-0.00772084	-0.00126926	-0.0102535	0.00313093	-0.00481424	0.00185915	0.000590417
C2orf70	0.00447864	-0.00444971	-0.0101151	0.00388291	0.0144494	-0.0172585	-0.00714143	0.0172135	-0.000609145	0.00833508	-0.00460792	0.0208124
C2orf71	0.00017453	-0.00399206	0.00231326	-0.00126365	0.003062	0.00162042	0.000390162	-0.00053314	-0.00291671	-0.000770689	-0.000537172	0.000985938
C2orf72	0.00821076	-0.000342029	0.0149878	0.00946385	0.00769719	-0.00503554	-0.00654811	0.00424635	-0.00198615	-0.00560674	-0.000565663	-0.00502832
C2orf73	0.000335954	-0.0150612	9.28707e-05	0.0017059	0.00507966	-0.00276053	-0.00183323	0.00226303	0.000131483	0.00261681	-0.00130537	0.00131576
C2orf74	0.00414271	0.000953532	-0.00923016	-0.00190304	0.004778	0.00788096	-0.000577645	-9.00326e-05	-0.00511678	0.00992311	-0.00292894	-0.00545022
C2orf76	0.00494509	-0.00147349	-0.000145447	-0.00466002	0.00330788	0.00495185	-0.00200564	0.00460929	-0.00455502	0.00194087	-0.00307144	0.0032413
C2orf77	0.00462604	0.000783644	-0.000856285	0.00644124	0.00849458	-0.00683298	-0.00444573	0.0052802	-0.00358148	-0.00695197	-0.00316407	0.0100606
C2orf78	0.000146261	0.00200062	-0.000515559	7.38864e-05	0.00109505	-0.00041678	0.000285865	0.000249549	0.000900583	-0.00379698	0.000264504	0.00116951
C2orf79	0.00807263	-0.00949728	0.0073007	0.00412708	0.00414231	0.00706241	-0.0041242	0.0100829	-0.00886083	0.00426233	-0.00123948	-0.00565962
NRG3	0.000892376	-0.016353	-0.0022479	-0.00463012	0.00722772	0.00355182	0.00255004	-0.00117134	-0.00163996	-0.00248272	-0.00318814	-0.00159091
NRG2	0.00117963	-0.00301154	0.00111445	-0.00479929	0.0115101	0.00216762	0.00275868	-0.00376888	-0.00995967	-0.00615559	0.00246024	0.00534954
MBP	0.00911614	-0.00698391	0.0030194	0.00820918	0.000905883	0.000604385	-0.0011941	-0.00851821	-0.000632615	-0.00525164	-0.00722293	-0.00513047
NRG4	0.00147246	-0.00272398	0.0129249	0.00238677	0.00525978	-0.0140091	0.0032185	0.00227342	-0.0051441	-0.00306485	-0.0024124	-0.00326477
GAA	0.00968726	-0.000105927	-0.00139134	0.000454836	0.00612828	-4.38961e-05	0.00649264	-0.00323702	-0.00333766	0.00353144	-0.00253453	-0.00472276
NPBWR2	7.51544e-06	-5.43158e-05	-0.000141884	8.62144e-05	-2.38635e-06	-0.000127029	5.08267e-05	0.000299688	-0.000261906	-0.00054095	0.000176441	0.000293097
OR52E6	2.36853e-06	-0.00463257	1.9772e-05	-4.39967e-05	0.000131039	3.49362e-05	-3.43643e-05	1.88768e-05	-6.64396e-06	-8.48564e-05	0.000161591	0.000106674
LOC148696	0.000846682	-9.45761e-05	-0.000444914	-0.000623985	0.00369215	-0.0156884	0.00640741	-0.00102631	0.00318956	0.00215662	0.000353223	0.00507363
OR52E2	2.4393e-06	0.00411426	6.65044e-05	-5.16783e-05	0.000144956	0.000110596	2.88884e-06	3.73827e-06	6.40066e-05	-0.000179091	-0.000153678	-6.48664e-05
LOC100128191	0.00595464	0.00191312	0.00162136	0.00310881	-0.00221053	-0.000663216	0.00088504	-0.00291431	-0.00776173	-0.00454431	0.00583313	2.27361e-05
RWDD3	0.00720381	0.00269901	0.0029722	-0.00404211	0.00191818	-0.000508551	-0.00159139	0.00143106	-0.00649596	0.00690797	-0.00237625	0.000218049
XYLT2	0.00881298	-0.00101109	3.63175e-05	-0.000661227	0.00323881	-0.00284017	0.00186681	0.0026432	-0.00313938	3.70475e-05	0.0025761	0.000779536
EIF4EBP2	0.0112538	-0.0213768	0.00500026	-0.00367847	0.00162361	2.41568e-05	-0.00102537	-0.0077104	0.00367325	0.000612033	-0.00551146	-0.000857844
NGFR	0.00491095	-0.00390496	-0.0117983	-0.0131841	0.010136	0.00555083	0.0131641	-0.000161269	-0.00665781	-0.00262884	-0.00814629	-0.00209658
MCHR2	0.00018025	-0.0134247	0.00229912	-0.00140339	0.00358838	0.00190877	7.69801e-06	-0.00104643	-0.00163001	-0.00410365	0.00297624	0.0014408
MS4A10	0.000786608	-0.00262312	0.0181009	-0.00563826	0.00213179	0.0108237	0.00963938	-0.00856334	0.00514249	-0.00894143	-0.00779602	-0.0152726
RORC	0.00761778	0.000438819	0.0146482	-0.000905227	0.00565287	-0.0134872	0.000902217	0.00861775	0.011065	0.0213876	-0.00985066	-0.00291078
MEPE	0.000179507	-0.00439164	-0.00172691	0.000222956	0.00226431	-0.00050313	0.00165519	0.000699062	-0.00037744	0.00118364	0.000926682	0.000924264
TRAK2	0.00941406	-0.0057846	0.00379022	-0.00137072	0.000291425	-0.00279434	-0.00437564	-0.00543284	-0.000194475	0.00320531	0.00200556	-0.00306523
MCHR1	0.00189926	-0.00189026	-0.0140973	0.0101915	-0.000891387	0.00416878	0.00272652	0.00307238	6.14242e-05	0.00173465	-0.00242946	-0.0105687
NUMB	0.00994931	0.0029931	0.00427353	0.00352239	0.00118577	-0.00149995	-0.00211016	-0.00439265	0.0019842	0.000442471	-0.000474835	-0.00342205
PARP1	0.010936	0.000555804	-0.00180584	0.00368974	0.000950009	-0.00333747	-0.00240395	-0.00507128	-0.00429508	-0.00807867	-0.000104769	0.00300127
TPMT	0.00984226	0.00105739	0.00910449	0.00256333	-0.00245878	0.0096161	-0.00175968	-0.00587461	0.00584824	0.00177035	-0.00104851	0.00387828
SFMBT1	0.00783613	-0.00893413	0.00100663	0.0019835	-0.00310676	-0.00374268	-0.000729269	-0.00805165	-0.00190006	-0.00211263	0.00430697	-0.000767273
LOC283731	0.00189433	0.00469647	-0.0125463	-0.010115	-0.00149321	-0.00391987	-0.00714882	-0.000875864	0.00916918	0.00886799	0.00293761	0.0004993
SCAND1	0.00939935	3.62896e-05	0.00286682	-0.00702998	0.002408	0.01125	0.00839906	0.00791833	-0.00336316	0.00380904	8.64433e-05	-0.00423326
MS4A13	8.72669e-06	-0.00739955	-9.98259e-05	6.46488e-06	4.19228e-05	0.000239045	0.000384115	0.00024894	-0.000108614	-4.64067e-05	6.92034e-05	-0.000464588
SERPINA6	0.003841	-0.00223302	0.0148925	-0.0300558	-0.0257953	0.00277567	-0.00705355	0.0205285	-0.0213193	-0.00596818	0.00471046	-0.0194071
HRASLS	0.00114029	-0.00871186	-0.00593571	0.00859636	0.0117438	-0.00740168	-0.00450368	-0.00211534	-0.0109441	-0.0122699	0.00929079	0.00901233
MS4A14	0.00330899	-0.00596521	-0.0123576	0.00815798	-0.00233733	-0.000744423	0.013599	-0.00145667	-0.00399196	0.00702653	0.00205608	-0.00265161
EXOC6B	0.00610041	0.00365179	0.000416139	-0.00195177	-0.00503929	-0.00611007	-0.0051177	-0.0134686	0.00242785	-0.00973098	-0.00539412	-0.000172485
CYC1	0.0111911	-0.000525226	0.00655512	0.000919557	0.00141722	0.0147336	-0.00198538	0.00418951	-0.00712079	-0.0023187	0.00252416	0.000494677
PON3	0.00451304	0.002476	0.00530621	0.0028282	0.00928146	-0.00480382	-0.00435328	0.0205375	0.000192619	-0.018136	-0.0217151	0.0057908
PON2	0.00998141	0.00240293	0.00207944	-0.00215964	0.00104007	0.00264122	-0.00492073	0.00172841	0.00626664	-0.0052095	-0.00867733	0.00416099
COMMD10	0.00803516	0.00102496	0.00154333	-0.00101868	-0.00211125	0.00886197	-0.013558	0.0050063	-0.0038131	0.000264329	-0.00775578	0.00329918
HAGH	0.00862997	0.00274845	0.00441034	-0.00113894	0.00438787	0.00779404	0.00361288	0.00355539	0.00143661	0.00252183	-0.00103702	-0.000619119
TFCP2	0.00881272	-0.0116928	-0.000833409	-0.0023211	-0.000697645	-0.00521754	-0.0002334	-0.00382848	-0.000257871	-0.00478994	0.000866453	-0.000606779
RPH3A	0.00104244	0.00289101	0.00134696	-0.00402694	0.00572102	0.00220838	0.00427388	-0.00300742	-0.00674514	-0.00822217	0.00012898	-0.00116268
SPATA2L	0.00786978	0.00909492	0.00323053	-0.000407315	0.00205879	0.00572968	0.00874758	0.00410856	0.00221565	0.00281533	0.00140164	-0.00408075
CKAP2	0.00939383	-0.00211944	-0.00361337	-0.00159787	-0.00728108	-0.000186384	-0.00423585	-0.00584463	-0.000855682	-0.00429237	-0.00223826	0.00885511
HTR1E	8.60997e-05	-0.00105573	-0.000283146	-0.00122906	0.00384029	0.0013386	-0.00172626	-0.000532987	-0.00195439	-0.00198917	0.000870637	0.00165337
HTR1F	0.00157938	-0.000233802	-0.00531192	-0.00414757	-0.00341242	-0.00759071	-0.00559232	0.0034999	-0.00650093	0.0071242	-0.00403977	0.000197075
HTR1A	7.94307e-06	0.000396653	-0.000177471	-0.000100325	0.00041419	-0.000365121	0.000377228	0.000395569	-0.000708165	-0.000952954	0.000296729	0.000500948
CKAP4	0.0105806	0.00590291	0.0015437	0.0112749	0.00197985	-0.00653222	-0.010177	0.00570201	-0.00337268	-0.00212482	0.000877176	-0.00467093
CKAP5	0.0106531	0.00582879	-0.00256409	0.000715542	-0.0023265	-0.00522796	-0.00197479	-0.00988654	-0.00316056	-0.00717414	0.00789657	0.00260489
BCL2L1	0.0110572	-0.00390944	-0.00382027	-0.00570475	-0.000236778	0.00759718	0.00444295	-0.00283758	0.0105885	-0.000817657	-0.00958846	0.00132948
BCL2L2	0.00914653	0.00437289	0.00145951	-0.000315207	0.00602223	-0.004488	-0.00235235	-0.00684456	-0.000285133	-0.00300766	0.00352272	-0.000129805
WFDC10A	0.000677933	0.00404999	-0.0025686	-0.00957572	0.00278104	0.00430926	-0.00195269	0.0110545	-0.00211106	-0.00520176	-0.00722137	-0.00449933
TCF20	0.0100081	-0.000182987	-0.00117669	-0.00171417	-0.00495592	-0.00632593	0.00352191	-0.00902037	0.00131658	-0.00730843	0.00251206	-0.00528378
GFRAL	9.59449e-06	-0.000236571	-6.69858e-05	-2.53815e-05	-3.55114e-05	-9.57526e-05	0.000349797	4.84367e-05	-0.000212415	0.000321478	7.35647e-05	2.95691e-05
SYNGAP1	0.00750784	-0.000430439	-0.00550038	-0.00354637	0.000131506	-0.0106556	0.00852709	-0.00750608	-0.00166842	-0.00442044	0.00895089	0.00558295
LOC100101938	5.81475e-05	0.000954669	-0.000464798	0.000385671	-0.000252375	-0.00125913	0.00187659	0.00164336	-0.000769183	0.000591813	0.0010843	0.000669948
SCO2	0.00874891	0.00229618	0.00715113	0.00694773	0.00202488	0.0115362	0.00155517	0.0074691	-0.00554641	0.00416849	0.000212087	-0.00792224
GOLGA6L10	0.00561537	-0.0123297	-0.00172371	-0.00162711	0.00632414	-0.0144369	0.0108064	-0.00322388	-0.00568788	-0.00485119	-0.00120197	0.00256481
NRAP	0.00163991	0.00214504	0.0195484	0.0116432	0.00669086	-0.0245927	-0.0101597	0.0177356	-0.0063615	0.01211	0.00581776	0.00170315
RBM15B	0.0102685	-0.00613708	0.00100752	-0.00166536	0.00106763	-0.00372633	-0.000605374	-0.00361506	-0.00215525	-0.00102146	0.00401515	-0.00114625
UGP2	0.0104741	0.00280905	0.0114777	-0.00217077	-0.000526475	0.00576851	-0.00404372	-0.00309171	2.46235e-05	0.0011238	-0.00178883	-0.000542598
SPINT2	0.0125943	-0.00190039	0.00661611	0.00198422	0.00381962	0.00372509	0.00318986	0.00091864	0.00495185	0.00355448	-0.00136214	-0.00372758
SLC38A11	0.00280248	0.000182253	-0.00900698	-0.0172119	0.00653002	-2.45719e-05	0.00368516	0.0115574	0.00773037	-0.0233682	-0.022185	-0.00526825
SPINT1	0.0113974	-1.69635e-05	0.00846488	0.0026049	0.00476697	0.00147726	0.00283947	-0.00179104	0.0096547	-0.00197488	-0.0023747	-0.00779413
SPINT4	3.21037e-06	-0.000125728	2.04223e-05	-5.19002e-06	-0.00016406	-0.000102321	8.7509e-05	0.000115306	7.77814e-05	-4.9079e-05	-0.000104263	0.000172648
NAPG	0.00869009	-0.00368279	0.00362635	0.00757252	0.00331542	0.000855422	-0.00437705	-9.08759e-05	0.00138431	-0.00264545	-0.00587257	0.0035978
ITSN1	0.0085534	-0.00477659	-0.000306563	0.00143284	-0.00115057	-0.0017642	0.000626784	-0.00728507	0.00548498	-0.00450238	0.00377168	-0.000360053
NDST1	0.00974478	-0.00159946	-0.0012595	-0.000306232	-0.00211718	-0.00611921	0.000730488	-0.0077818	0.0033289	-0.00531948	-0.000227438	-0.00443952
NDST2	0.00804545	-0.0010371	-0.0013674	0.00168735	-0.000672468	-0.00481516	0.00462496	-0.00535236	-0.00175694	0.000743361	-0.00206401	-0.00162373
ITSN2	0.00916342	0.00190565	0.000779461	-0.00108121	-0.00127326	-0.00539492	0.000881919	-0.00878594	0.00122878	-0.00104383	-0.00371721	0.00268038
MMADHC	0.0101767	0.0049479	0.0019551	0.000324311	-0.00219388	0.00361941	-0.00772908	-0.00159633	-0.00228163	0.00123858	-0.00465158	0.000647555
WNT8B	0.00131435	-0.00105668	-0.00554715	0.00474691	-0.000994781	0.000176358	0.0092092	-0.00904095	-0.0107955	-0.00650524	0.00946631	0.00802352
PRAF2	0.0073876	0.00248138	-0.00858856	-0.00480739	0.0036701	0.00574399	0.0020028	0.00648514	-0.00172485	0.000447519	0.000598463	0.00416129
ZNF668	0.00758533	-0.0117886	-0.00180338	0.00186588	0.00267715	0.00478913	0.00621592	0.00193035	0.000637542	-0.000182891	0.00431485	-0.00371985
SH2D1B	0.00242836	0.0057962	0.00605689	0.0170828	-0.00131102	0.00698692	0.00719938	0.00368005	-0.00184817	-0.000120783	-0.0148322	0.00434522
KHK	0.00811121	0.00635438	-0.000665376	-0.00320488	-0.00282053	0.0157166	0.00588052	0.00586341	-0.00273432	-0.0138685	0.00145805	-0.00869622
CYP39A1	0.0068053	-0.0103426	-0.00102062	-0.0126206	-0.0020955	-0.0126561	-0.0179249	0.0116502	0.00451513	0.0119565	-0.0185155	-0.00526732
ZNF660	0.00204711	0.00178981	-0.0081337	-0.00885002	-0.00214678	-0.00718011	-0.00319691	-0.000215027	-0.00254501	-0.00571076	-0.000473901	-0.00027406
SCAND2	0.00696066	-0.0112661	-0.00022443	-0.000154079	0.00464102	-0.00315216	0.00320109	0.00204185	-0.00631496	-0.0034893	0.000878045	-0.00105837
ZNF662	0.00481625	0	-0.00249334	-0.0186923	-0.00245419	-0.0163367	0.00285766	0.0126091	-0.00827497	0.0050257	0.0100589	0.0103727
FTLP10	0	0.00710022	0	0	0	0	0	0	0	0	0	0
PLK4	0.00750267	-0.000903062	-0.000538123	0.00503927	-0.00633107	-0.00041857	-0.00403008	-0.00676757	-0.0104951	-0.0100816	0.0080778	0.0031098
OOEP	0.000914105	0.0115155	0.00016179	0.00144224	-1.21218e-05	0.00381866	0.0013513	0.0073722	-0.00080934	0.00720906	-0.0101555	-0.001141
NME1	0.0103585	0.00328108	-0.00146255	0.000444093	-0.0032493	0.011436	-0.00437789	0.00878393	-0.0103404	-0.00640362	0.00502395	0.00570086
SCAMP4	0.00982741	-0.00394967	0.000765816	0.000483189	0.000689685	0.00299165	0.00244359	-0.00143418	1.78009e-05	-0.000477419	0.00405291	0.000196714
SCAMP5	0.00730801	-0.00201101	0.000196199	-0.0106268	-0.00152063	0.00400836	0.01625	-0.00194847	-0.00134123	-0.00434576	-0.00298061	0.000403704
SCAMP2	0.0109269	0.00359049	0.00805768	0.00408193	0.00150966	0.000928916	0.00210406	-0.00354992	0.00477436	-0.000276507	0.0023508	-0.0054737
SCAMP3	0.00969987	0.00151933	0.000492666	0.000828965	0.00305811	0.00226843	0.000381192	0.00193657	0.00123998	0.00248175	-0.00114159	0.00403054
SCAMP1	0.00937733	0.0058023	0.00115937	8.87437e-05	0.000992326	-0.0025558	-0.0111384	-0.00255068	-0.000155711	0.00526379	-0.00289008	0.0012064
PDCD2	0.00928955	-0.000972475	0.000243186	-0.000954228	-0.000894728	0.00522356	-0.00258548	0.00103029	-0.00351678	-0.000264661	-0.00265053	0.00412887
CELA3B	0.00039262	-0.00130918	0.00311329	0.000611696	0.0021572	0.00255703	0.0026667	-0.000678653	0.00548261	-0.00382938	-0.00346018	-0.00360343
LOC441455	0.00190046	-0.0021128	-0.00103414	-0.00373563	0.00507507	-0.00687493	0.00713346	0.00155336	-0.00177131	0.0104256	-8.41846e-05	-0.00489647
CELA3A	0.000463643	0.000337809	0.00633043	0.00293953	0.00310711	0.00692067	0.00495076	-0.00219221	0.0050672	-0.00618404	-0.00353425	-0.00389269
CXADRP3	0.00126486	0.001371	0.000818343	-0.00206941	-0.00611678	-0.00312285	-0.00249688	-0.00949405	0.00174178	0.000809415	0.00163025	0.000983917
C7orf43	0.00829412	0.010683	0.00392868	-0.000525229	0.00283666	-0.00126254	0.0103377	-0.000439319	0.00769201	0.00398536	0.00115578	0.000426885
C7orf40	0.00822549	-0.00166936	-0.00391544	-0.00393195	0.00222755	0.00301394	0.00720518	0.00433598	-0.00580051	0.00314859	0.00459459	0.00840469
C7orf41	0.00849018	0.00379899	-0.000998863	-0.0074577	0.0117574	-0.00172547	-0.0018802	-0.00328297	-0.00108676	0.00672593	-0.000400105	0.00743857
C7orf46	0.00675909	0.00733238	0.00233775	0.00340876	0.00749529	-0.00827622	-0.000472954	0.00057821	0.0100729	0.016744	-0.0177071	0.0119136
C7orf47	0.00778041	0.00605232	-0.000250352	-0.00293943	0.00539567	0.0056307	0.00869742	0.00985249	0.000390966	0.00668252	-0.00279825	0.00412849
C7orf44	0.00858805	-0.000305182	-0.000819627	-0.000423541	-0.000554418	0.00577005	-0.00176684	0.00514174	-0.00438996	-0.000924908	-0.00222681	0.00488449
C7orf45	8.576e-05	3.4876e-05	0.000209127	-0.000171362	0.000696331	0.0003263	0.000603477	0.000254998	-0.000528278	-0.000413881	-0.00127897	-0.00057647
OR1A2	3.96041e-06	0.000717586	4.61727e-05	0.000194333	8.9006e-05	0.000173134	-3.14806e-06	1.73849e-05	6.31654e-05	4.35246e-05	-8.62577e-07	0.000419635
TSPAN8	0.012745	0.00134435	0.0121037	0.00352757	0.00397924	0.000263397	-0.0092417	0.0032666	0.013709	0.00830174	-0.00612099	-0.0018957
C7orf49	0.00832754	-0.000383576	0.000675506	-3.90878e-05	-0.000170716	0.00251954	0.00117728	-0.00239043	-0.00029258	-0.00242722	-0.00116615	0.000150904
FAM193A	0.00856549	0.00402061	0.00078651	0.000478343	0.00320382	-0.00674616	0.00287822	-0.00761384	-5.77926e-05	-0.00399534	-0.00148072	-0.00357991
FAM193B	0.00839111	-0.000711068	-0.000175245	-0.00053085	0.00917012	-0.00879532	0.0172735	-0.000523201	-0.00254672	0.00393796	0.00172698	0.00443896
WIT1	0.000742956	0.00436882	-0.0112813	-0.00334385	-0.000830955	0.00264246	0.0123518	-0.000580324	-0.00539648	0.00441023	0.00202973	-0.00466532
ZNF444	0.0084672	-0.00219409	-0.000289403	-0.00185443	0.00879246	-0.00347858	0.00155124	0.0050414	-0.00407058	-8.64791e-05	-0.000922227	-0.0039435
TCF23	0.000179239	0.00194414	-0.00271893	0.00018591	-0.00051264	-0.000582122	0.00351899	0.000691569	-0.00218651	0.00420894	-0.00117059	-0.00108212
ZNF446	0.00698742	0.00367316	0.000853206	-0.00326297	0.00657016	-0.00336451	0.00430001	0.00359545	-0.000800697	0.00573195	-0.00167214	-0.00279141
RHOT2	0.00980253	-0.000804789	0.00223642	0.00228048	0.00535704	0.000471882	0.0112217	0.000359133	-0.00122308	0.00140401	0.00392741	0.000493825
ZNF441	0.00631919	-0.00211005	0.000587739	-0.00705305	0.00180325	-0.00484027	-0.000333679	-0.00639912	-0.00291249	0.00580452	-0.00823091	0.00451718
ZNF442	0.00399042	0.00666787	0.00150574	-0.00481585	0.00228222	-0.00423106	-0.0015716	-0.00615857	-0.00761403	0.00781709	-0.00585764	0.00287258
RPS6	0.0144003	0.00551071	0.00268314	-0.00240562	0.00508887	0.00574644	-0.00867319	0.00788235	-0.0102533	0.0106592	-0.00680281	0.000338882
RPS5	0.0130452	0.00158459	0.00163336	0.000895669	0.00334736	0.00734485	-0.00540404	0.00965229	-0.0090616	0.00451333	-0.0076604	0.00045247
EPSTI1	0.0086712	0.000785824	-0.00922348	0.000953598	-0.0164397	0.0153257	0.01219	-0.00427776	0.00837732	0.00794005	-0.0177124	0.00819753
LOC401127	0.0021063	-0.000122991	-0.00155729	-0.000287597	0.00492561	-0.00314031	-7.10363e-05	-0.00440897	-0.00585811	0.000241534	-0.00886487	-0.000423077
GFRA4	1.51353e-05	-0.000558566	9.10597e-05	-6.65137e-05	0.000125834	0.000273366	-0.000248094	0.000261954	-7.20163e-05	-2.71725e-05	4.10326e-05	0.000190956
L3MBTL3	0.0072009	0.00181935	-0.00428155	-0.00292012	-0.00398191	-0.0111366	-0.00352479	-0.00131143	-0.0012372	0.00127597	0.00144161	-0.00439673
L3MBTL2	0.00887883	0.0113193	0.000444286	0.00296196	0.000779234	0.00182634	0.00103468	-0.000616167	-0.00261252	-0.0028199	0.00162559	-0.0030752
C8ORFK29	0.00278428	-0.0061794	-0.00326142	-0.00637497	0.00225934	0.00263523	0.0228684	0.00738878	0.00189354	-0.00381836	0.010802	-0.0125982
L3MBTL4	0.00473143	-0.0213106	-0.00150425	-0.0152114	-0.00768643	-0.00358941	0.00635152	0.00360818	-0.0141738	0.00642281	-0.0282059	0.00277626
GFRA3	0.00304746	-0.0260514	0.00603853	-0.0146465	0.0057665	0.00377425	-0.000552667	0.014867	-0.0142105	-0.0230505	0.0141164	0.00522371
GFRA2	0.0032661	-0.0107063	0.00705792	-0.000847196	-0.00685939	-0.00448789	0.00809435	0.00174227	-0.0101629	-0.0103008	-0.00220775	-0.00221709
ADAMTS15	0.00413314	0.00539323	0.00113908	0.015937	-0.00717048	-0.00393298	-0.00980238	-0.00921256	-0.00405318	-0.00710707	0.00689621	-0.008915
TSEN15	0.00856949	0.003011	-0.00263554	-0.000839303	0.00153649	0.00253897	-0.0108347	0.00457924	-0.00598966	-0.00207309	-0.00679482	0.0104533
CINP	0.00807936	0.00786044	0.00242401	0.00245958	0.00495534	0.00613042	-0.00583808	0.00921766	-0.00608349	0.00310026	0.00388643	-0.00241016
RPS2	0.0132505	0.00128227	0.00193295	0.00201621	0.00641668	0.0044052	-0.00193989	0.00553445	-0.00448543	0.00252733	-0.00218417	-0.002506
PRSS45	0.000431906	6.80546e-05	-0.0021691	-0.00705042	0.00682767	-0.00188055	0.00610923	0.00530124	-0.00237008	0.000277983	0.00307165	0.004332
PRSS42	7.35083e-05	-0.00630659	-0.000258573	-0.00114732	0.000889198	-0.000520388	0.00124543	0.000555508	-0.000642592	-2.78486e-05	-0.000551303	0.000109659
AFAP1L1	0.00613192	-0.00369572	-0.0138007	0.000376733	-0.00646279	-0.00294231	-0.00194507	-0.000124701	0.00156162	-0.00616266	0.00706979	0.0017572
AFAP1L2	0.00791035	0.00544745	0.000921478	0.0147591	0.00353492	-0.00741038	-0.00139072	-0.00113669	0.00599426	-3.37631e-05	0.00860317	0.00364948
PRSS41	0.000896175	0.00374933	-0.00150701	-0.00258509	-5.11032e-05	-0.0037922	0.0057172	0.000670971	0.00330153	0.00818257	0.00441668	0.0119229
TSEN34	0.00934278	0.00270592	0.00125008	-6.72972e-05	0.00315148	0.00296456	0.00147156	0.000810315	-0.003288	0.00377815	0.000987395	-0.000903783
PCMT1	0.00968744	0.000132631	0.00143851	-0.00045571	0.00148552	0.00685094	-0.00293699	-0.00124196	-0.000976319	0.00100812	-0.00162255	0.00345865
PRSS48	0.000104867	-0.00229371	0.000201374	-0.00031065	4.98077e-06	-0.00186393	0.00119841	-0.00119676	0.000133043	0.000461838	0.00122798	0.000391089
C9orf7	0.00918412	0.00443309	0.00905051	-0.00354898	0.00477676	-0.000287735	0.00366808	0.00238325	0.00484779	0.0087601	0.00227736	-0.00686013
C9orf6	0.00828705	-0.000736978	0.000995259	-0.000983149	0.00227941	0.00189977	-0.00305669	-0.00278517	-0.000315981	0.00398897	-0.00408026	0.00468281
C9orf5	0.00982056	-0.00803338	-0.000634764	-0.00191665	0.00499585	-0.00211751	-0.00631981	-0.00595131	0.000177047	-0.000254187	-0.00408832	0.00102062
C9orf4	0.000396779	-0.00134995	0.00186564	-0.00473469	0.00800198	0.00409199	-0.00484275	-0.00210623	-0.00139433	-0.00582851	0.0028346	0.0041382
C9orf3	0.00802425	-0.00565193	-0.00207352	0.0020916	0.00734326	-0.000328796	-0.00485805	0.00648804	-0.00334935	0.0040796	-0.00131719	0.00486747
NAV1	0.00854014	0.00313077	-0.00870966	-0.00231785	-0.00469517	-0.0103731	1.98637e-06	-0.00358969	0.00656192	-0.00336309	0.00823723	-0.00282488
PSENEN	0.00928199	-0.0014229	0.00277975	0.000628615	0.00363992	0.00932967	0.00177869	0.00837516	0.00091018	0.00517765	-0.00117216	0.0042163
C9orf9	0.00541349	-0.0301036	-0.000267289	0.00120864	0.0151252	0.00430372	0.000531279	0.00427013	-0.00537972	0.00727593	0.00044956	0.0070915
CDKN2BAS	0.00326898	-0.00161887	0.0324483	0.00104625	-0.00821559	0.00976965	0.0071444	0.00706555	0.0110002	-0.0155333	-0.0107068	0.0334167
FAM177A1	0.00930165	-0.00510774	0.00609906	0.000374797	0.00402025	0.00115937	-0.00730256	-0.000124748	0.000748966	0.0103413	0.000692702	-0.00148464
CPA2	0.00177273	-0.0248444	0.00775999	-0.00534115	-0.00237397	0.0138434	0.00874167	0.00845062	-0.00878527	-0.0213431	-0.0168628	-0.0225131
CPA3	0.00600573	0.00112437	-0.00326955	0.00809855	-0.0365945	0.000938006	-0.00591753	0.00409259	0.0117738	-0.00206682	-3.92945e-05	0.00894218
FAM175B	0.00820491	-0.00172159	0.00123781	0.00107853	-0.00107757	0.00241165	-0.00348264	-0.00404474	-0.000944703	0.000282419	-0.00225971	0.00117258
CPA1	0.000243808	-0.00735465	-0.00219332	-0.00150613	0.00371201	-0.0017365	0.00416247	0.0028759	-0.0019246	-0.000966476	-0.00158926	-0.000952345
CPA6	0.00382348	0.00349659	0.00744274	-0.023818	0.00262414	-0.0177372	-0.023649	0.0182606	-0.0158825	-0.00833729	-0.00716473	-0.00789358
PRR15L	0.0105396	0.00436639	0.00889326	-0.000861155	-0.00219589	0.00525159	0.00102788	-9.89126e-05	0.00224885	0.00412345	0.00243215	-0.00251554
CPA4	0.00171733	-0.000369284	-0.0137439	-0.0067178	-0.00639459	0.00122726	0.00181624	0.0196005	0.00337178	-0.0063768	-0.00733778	0.00150239
CPA5	0.000445733	0.00492563	-0.0032332	-0.000789455	-0.00349513	0.00292808	0.00453765	0.00642332	-0.00357541	-0.000819723	0.000900772	-0.00590307
PVRL1	0.0102147	-0.021311	0.000738066	-0.00131887	-0.00385629	-0.0133602	-0.00465961	-0.000307475	-0.00140778	-0.00162968	0.0073294	-0.0109382
NBEA	0.00463561	-0.000444112	-0.00685144	-0.00482449	0.0155137	-0.0152018	-0.009835	-0.00199972	-0.00984743	-0.00390114	0.00145317	0.00262159
LOC347376	0.000389046	-0.000495874	0.00143864	-2.98386e-05	-0.00204654	0.000203392	-0.00305956	-5.26882e-05	-2.92949e-05	0.00122858	-0.000871553	0.000873148
OSM	0.00507938	0.00779826	-0.0232262	0.0147286	-0.0262197	0.0062844	0.00231948	0.00827236	0.00304153	-0.0021921	0.00627968	-9.06615e-05
PVRL4	0.00755353	0	-0.00207815	0.00947897	0.0036224	-0.0135756	0.00133757	0.0201994	0.0260761	0.0117611	0.00563059	0.00244072
SNORD116-10	0	0.000698653	0	0	0	0	0	0	0	0	0	0
ATG9A	0.0100104	0.0138094	0.00215056	0.000283191	0.00409389	0.000478045	0.00388056	-0.00514726	0.00315465	-0.00371482	0.000622325	-0.00280895
ATG9B	0.00528463	0	-0.0162574	-0.0126509	-5.67406e-05	-0.00243798	0.0219105	0.00650198	0.0253803	0.00776688	-0.00594663	0.0215981
SNORD116-13	0	8.6247e-05	0	0	0	0	0	0	0	0	0	0
TPTE2P3	0.000368045	0.000211321	-0.00192747	-0.00493303	0.0017375	-0.000919843	0.000949708	0.00594585	-0.00347126	-0.00410406	-0.00473265	-0.00360978
OS9	0.011897	-0.000120476	0.00263831	0.00211256	0.00326124	-0.0025914	5.04745e-05	-0.0015091	0.00329822	0.00132544	-0.00308666	-0.00711882
VENTXP1	1.06079e-05	-0.000751	-0.000322959	3.86087e-05	0.000479525	-0.000420646	0.00118111	0.00101811	-0.00119256	-0.00160132	0.000298782	0.000514396
PKDCC	0.00894409	-1.22757e-05	-0.000819871	-0.00415319	0.0142284	-0.000219048	0.00637316	-0.00146679	0.00591553	0.0105363	-0.0120028	0.00408045
SNORA38	4.54155e-06	0.00273366	4.23179e-06	-8.94824e-05	-8.30177e-05	-8.65548e-06	0.000109456	-5.6695e-05	-1.99816e-05	-0.000109802	6.16016e-05	0.000107239
LNX2	0.00929394	-0.00170505	0.00223809	-0.00891976	-0.00692404	-0.0013259	-0.00153522	-0.00908587	0.0109488	-0.000704147	-0.00747614	0.00359211
FAM113B	0.00657685	0.00171339	-0.00697968	0.00290224	0.00732301	-0.00998076	0.00959585	0.0138887	0.00701534	0.00644047	-0.00707857	-0.00231711
LNX1	0.00780911	0.0024729	0.00564921	-0.00218993	0.00305818	-0.00937073	-0.00485023	-0.00218853	0.0082994	0.00882776	-0.0149043	-0.00845035
STAG2	0.0105383	0	-0.000660013	-0.0050367	-0.00330577	0.000733547	-0.00357045	-0.00617627	0.00226497	-0.00361315	-0.0021512	0.00155612
SNORD116-15	0	0.00272733	0	0	0	0	0	0	0	0	0	0
IFT74	0.0079138	-0.000240226	0.0038542	-0.00668832	-0.00199794	-0.00192833	-0.00588865	-0.000134	-0.00665124	0.00774833	0.0016305	-0.00125405
