## Supplementary material for "Meiosis and Kinetochore genes are used by cancer cells as genome destabilizers and transformation catalysts": Table S1 (part 14 of 18)

### Sheet: Giα colorectal cancer (continued)
Gene name	process a
MYL10	4.5465e-05	0	-0.000358113	-0.000325393	0.000444325	4.7026e-05	-0.00016232	0.00118131	-0.00021331	-0.00044094	0.000405563	0.000385657
SNORD116-14	0	-0.00181291	0	0	0	0	0	0	0	0	0	0
DSTN	0.0120556	-0.0014498	0.0014337	-0.00272166	0.00474775	0.00596386	-0.0144293	0.00058934	0.000604061	0.00155483	-0.00277728	0.00512061
NPHS2	0.000536034	0.00342585	0.00689447	-0.000214822	-0.000203544	-0.00959276	0.0035441	0.00249306	-0.00150023	0.00218419	0.008563	-0.0058349
C14orf166	0.0104186	0	0.00282855	0.00322996	0.00448776	0.00510031	-0.00620033	0.00461749	-0.00578731	0.00254608	0.00115905	-0.00187356
SNORD116-16	0	0.00123159	0	0	0	0	0	0	0	0	0	0
ASMTL	0.00868012	0.00862194	0.00121255	-0.000501828	0.00755242	0.00224698	0.00155511	0.00310634	-0.000759162	0.00522029	-0.00721979	-0.00334849
KRT6A	0.00330656	-0.00099117	-0.0229454	0.0285157	-0.00463375	-0.0093881	-0.000986693	0.047676	0.0279427	-0.0425082	0.0159366	0.011656
KIAA0467	0.00887188	-0.0172976	3.22947e-05	-0.00122405	0.00484093	-0.0125797	0.013334	-0.00949376	0.00355679	-0.00297334	0.00411488	-0.000832241
SIGLECP3	0.0021929	0.00296615	-0.00230847	0.00404929	-0.011547	-0.00282282	0.00982102	0.00284162	0.00321231	0.000547005	-0.000450413	-0.000215839
VCP	0.0120315	0.000124457	7.87803e-06	0.00104451	-0.000291467	-0.000132114	-0.00129442	-0.00219827	0.000696636	0.000373797	0.002837	-0.00261418
AP1G1	0.0102877	0.00477195	0.00317468	0.00208263	-0.000730874	-0.00159047	-0.000575791	-0.00715964	0.00329233	-0.001741	-0.00103956	0.000142886
AP1G2	0.00977873	0.00969001	0.00354908	0.00102681	0.00397222	-0.00525267	0.0092896	0.00344823	-0.00059397	0.00413821	0.00359729	-0.00394615
TACSTD2	0.00729805	-0.000508976	-0.0184416	0.0167727	0.00940807	-0.0167082	-0.00122968	0.0366705	0.0261019	0.00626204	0.016087	0.0125852
TMEM50B	0.00905301	0.00750826	0.00377393	0.00413452	0.00161337	0.00365419	-0.00494124	0.000631291	-0.00364058	0.00472177	-0.00452009	0.00563665
RPS19	0.0135028	0.0064261	0.00102863	0.000113057	0.0060263	0.00720301	0.00014542	0.00979697	-0.00728861	0.00201249	-0.00504824	-0.000597569
NDUFAF2	0.00750636	0.0029704	0.00121122	-0.00351366	0.000651713	0.00939234	-0.00673381	0.00529307	-0.00703126	0.00416456	0.00246449	0.00355547
LOC284900	0.00630821	0.000352779	-0.00145728	-0.00271017	0.00807286	-0.00117634	0.00773266	0.000783782	-0.00573642	0.00059203	0.00114371	0.00253082
UBE2U	3.38391e-05	-0.0184611	4.70166e-05	-0.000537799	0.00046009	-0.000609785	-7.35823e-05	0.000371614	0.000161045	-0.000121353	-0.000487445	0.000658036
ZNF385B	0.00215565	0.0035825	-0.00730467	-0.0036404	0.0075585	0.00258694	-0.00653637	0.00589943	-0.00735515	0.0011429	0.00504593	-0.00950637
DCAF4L1	0.00227045	-0.000112966	-0.00584214	-0.00200736	0.00177295	-0.0104541	0.0115003	0.00111936	-0.00516954	-0.00584265	-0.00138738	0.0044471
DCAF4L2	9.19822e-05	-0.00751416	-0.00200462	-0.000224613	0.00129769	-0.000177067	0.0050324	0.00471221	-0.00222782	-0.00841839	0.00612762	0.000226846
ZNF385A	0.00735126	-0.00372968	-0.0101737	0.00929625	0.00487043	0.00760966	0.00853804	0.00349183	-0.00086006	-0.0133184	-0.00783157	-0.010592
ZNF461	0.00510094	0.0004086	-0.0012394	-0.0148376	-0.0011465	-0.00314163	-0.00237381	0.00580496	-0.0125162	0.0127441	-0.0044602	0.00339712
C6orf195	0.000504478	0	-0.00335103	-0.0036569	0.00248881	-0.00294973	0.00214716	-0.000328956	-0.00341735	-0.00216745	-0.00188054	0.00542043
OR5M8	0	-0.00100402	0	0	0	0	0	0	0	0	0	0
EHD4	0.00979345	-0.00775349	0.00399459	0.0036348	-0.00791456	0.00635726	-0.000990928	0.000222275	0.00265586	-0.00624057	0.00250017	-0.00387933
EHD3	0.00627562	-0.0131297	-0.0132936	0.00042144	-0.0112733	-0.00480025	-0.00283975	-0.000183196	0.00299343	-0.00485809	0.00527302	-0.00274948
EHD2	0.00911688	-0.0020702	-0.0123853	0.00209109	0.00382006	0.00495377	-0.00653202	-0.0025435	0.00934131	-0.00443387	0.0117691	-0.000181664
EHD1	0.00991098	0.00124527	0.00192499	0.00434212	0.000823299	0.00750322	0.00578146	-0.00360292	0.00471207	-0.00191835	0.00563796	0.000695403
REEP5	0.0105532	-0.00102666	0.00238841	0.00153267	0.00380231	0.00549108	-0.0042444	0.00106509	0.000695675	0.00357844	-0.00382821	0.000195399
GMFB	0.00982152	-0.00190035	0.00549874	0.00252941	-0.00355194	0.00436912	-0.00699209	-0.00391655	-0.00207281	-0.00100318	-0.0022988	0.000789948
NDEL1	0.00878588	0	0.0009709	0.00607926	0.00152266	-0.00248235	-0.00226525	-0.000269623	0.00412905	0.00148682	-0.00104579	0.00103676
XKRY	0	0.011653	0	0	0	0	0	0	0	0	0	0
XKRX	0.00600244	0.000615182	-0.00472941	-0.00682913	-0.0137667	-0.00338999	-0.00790915	0.00201863	-0.0119375	0.0150819	0.0127957	-0.00619734
OBFC1	0.00831814	0.00106516	0.00279212	0.00398366	0.00588505	0.00545747	-0.00236932	-0.00139452	0.000588421	0.00220657	-0.00193318	-0.000765402
GON4L	0.00896998	-0.00188942	-0.00244912	-0.0005312	0.000318603	-0.0120941	0.00341389	-0.00827908	0.00324717	-0.00359017	0.000417005	0.00374988
ABL1	0.0105305	0.00205426	0.00113884	-0.00230625	0.00277258	-0.00504302	5.99531e-05	-0.00711277	-0.00117986	0.000639754	0.00450823	-0.00175239
LOC100271831	0.00551378	0.000175483	0.0107524	0.00400168	0.0120486	0.014661	0.00934388	0.0139385	0.00742867	0.0105164	0.00512233	-0.00679425
LOC100271832	0.000182706	0.000839151	0.000797305	-0.000959747	-0.000207185	-0.00252348	0.000797384	-0.000291684	-0.000650201	0.00213519	0.00389164	0.00228403
ABL2	0.00840114	0.00231227	-0.00651649	-0.00381921	0.000567661	-0.00871613	0.00311482	-0.00380428	-0.000193374	-0.00386833	0.00464439	0.00278489
LOC100271836	0.00747745	-0.0112181	-0.00317788	-0.00369936	-0.00400889	-0.0127542	0.0086375	-0.0133633	-8.19889e-05	-0.00648639	0.00323376	0.00812664
VLDLR	0.00622452	5.45252e-05	0.00140278	-0.00612767	-0.000943225	-0.00767905	-0.0140847	0.0049202	-0.0120056	0.00964134	0.0158735	-0.0148706
TMED7	0.0104046	-0.00149106	0.0035278	0.00451256	-0.00147358	0.00442525	-0.0101653	-0.00458379	0.000353033	-0.00162855	-0.00799783	-0.00100092
TMED6	0.00459603	-0.00687239	0.0113479	-0.00639568	0.00718999	-0.00218897	-0.00227601	0.0149728	-0.00599593	-0.00411855	-0.00646984	-0.0192303
IL9R	0.0021115	0.00233468	-0.00233739	0.0131568	-0.00936219	0.00237898	0.0187749	0.000452465	-0.00823619	0.00428402	-0.00290819	0.0028747
TMED4	0.00955814	0.00418995	0.00127464	-0.00331584	-0.000785012	0.00178324	0.000138838	-0.00533226	0.00428841	0.000246976	-0.00321362	-0.000543317
TMED3	0.0102928	0.00228691	0.0013168	0.00357541	0.00318425	0.00456979	-0.00350643	0.00862498	-0.00275963	0.00233592	0.00161033	-0.00154452
REEP4	0.00884368	0.00287884	0.00554968	0.0081712	0.0032704	0.00321568	0.00207347	-0.000217601	-0.00539747	-0.00215495	0.00419874	-0.00872371
TMED1	0.00845074	0.00631578	-7.98431e-05	0.00152723	0.00366073	0.00498465	-0.00105395	0.00591353	-0.00315006	0.0043579	-0.00116142	-0.00470725
TMEM201	0.00831708	0.000928153	-0.00176887	0.00148961	0.00142766	0.000171098	0.00450502	-0.00524908	-0.00419501	-0.00829193	0.00859163	0.00115973
GRAP	0.0066455	0.00272726	-0.0066655	-0.00259735	-0.00258254	-0.00358831	0.00623103	0.0136694	0.00101842	0.00453988	-0.0114044	-0.0102398
BAIAP2L2	0.00912481	0.00408679	0.0103902	0.00166895	0.00795425	-0.00171748	0.00950848	0.00108456	0.0125866	0.00412112	-0.00692356	-0.00857151
BAIAP2L1	0.0105088	0.00483675	0.00491017	0.000150564	0.000753025	-0.00337124	0.00227144	-0.00196049	0.0140387	0.00825046	-0.00463128	0.00334573
HNRNPU	0.0124047	0	-0.000523289	0.000706381	0.00133136	-0.0022532	-0.00246299	-0.00580495	-0.000830871	-0.00469634	0.00197023	5.42238e-05
SNORD95	0	0.00145896	0	0	0	0	0	0	0	0	0	0
SHANK2	0.00781074	0.00174563	-0.00166247	-0.0112451	-0.000482521	-0.0125482	-0.00523694	-0.00603745	0.00195181	-0.00284076	-0.00401244	0.000677996
ZNF100	0.00676698	0.00369874	-0.00033175	-0.0033391	-0.00209302	-0.00184435	-0.000838977	-0.00672233	-0.00625347	-0.00164203	-0.00398299	0.00260415
HNRNPK	0.0127289	0.00795709	0.00141816	0.000225564	0.000758134	0.00085115	-0.00452425	-0.00363018	-0.00142051	-0.000599982	-0.00110678	0.000521796
FASN	0.0116164	0.0033334	-0.00289637	0.00292691	-0.00679223	-0.00522776	0.0021884	-0.00755353	-0.000667141	-0.0161056	0.0135958	-0.00281701
HNRNPM	0.0114845	-0.000414914	0.000589851	0.00213275	-0.00205161	-0.000931128	-0.000293045	-0.00587064	-0.00140039	-0.00541087	0.00350111	-0.00119441
LOC340508	0.000108302	0.00498854	-0.000847944	-0.000154488	0.000853304	-0.00167546	0.00102332	-0.000741368	-0.00203258	0.000233266	0.000128279	-6.79407e-05
HNRNPC	0.0122515	0.00108608	0.000713009	0.00392733	0.00240053	0.00420804	-0.00700616	0.00250506	-0.00645686	-0.00192212	-0.000367088	0.00127403
DIS3L	0.00839665	-0.000926777	-0.000108476	0.0011011	0.00165252	-0.00185181	-0.00522595	-0.00365237	-0.00723865	-0.00387563	-0.00116011	-0.00436703
SNX9	0.0103873	0.00451436	0.00204474	-0.00075875	0.0015483	0.00383891	-0.00131755	-0.00713966	0.00814645	0.00139354	-0.00116371	-0.00175024
HNRNPF	0.0117528	-0.0011353	0.00262745	0.00381667	0.00033098	0.00409069	-0.00531063	-0.00173109	-0.00255446	-0.00168859	-0.00130567	0.0015284
PRLHR	0.000258864	0.00728546	-0.00330643	0.000918042	0.00532024	-0.00368864	0.00216401	-0.000758984	0.0012929	-0.00572291	-0.00306126	-0.00187705
HMGA2	0.00713715	0.000308834	-0.00315059	-0.00344624	-0.00470917	-0.000333508	-0.00608698	0.00428531	-0.0123491	-0.0289333	-0.00716805	-0.00146387
SBNO1	0.00818072	0.00557518	-0.00138943	0.003095	-0.00872487	-0.00873181	-0.00566348	-0.0124106	-0.00239506	-0.011583	0.00216855	-0.0016641
EEF1B2	0.0119947	0.000819554	0.00277349	-0.00116035	0.00197599	0.0073912	-0.00747383	0.00493712	-0.0101498	0.00337744	-0.00628714	-0.00021779
LOC91149	0.000207208	-0.000534188	-0.00108084	-0.00184364	0.00143007	-0.00256051	-4.9704e-05	0.00234542	-0.00160699	-0.00191517	-0.00231003	-0.00114692
SELV	2.03989e-05	-0.00705593	-0.000385678	-0.000140662	0.000899045	-0.000780532	0.00136253	0.00160809	-0.00185994	-0.00231582	0.000273061	0.000618619
FAM63B	0.00608754	-0.0025169	-0.00607061	0.00542578	-0.0015154	-0.0102389	-0.00570039	-0.0105195	0.00279468	-0.00838989	0.00260033	-0.00238887
GOLM1	0.0116465	0.00356842	0.0119939	0.00543865	-0.000560529	0.00450374	-0.00108505	-0.00474502	0.00811296	0.0015627	0.00286239	-0.00143784
TMEM209	0.00854375	0.00555726	0.000674124	-0.00290939	-0.00178546	-0.000339573	-0.00299608	-0.00532586	-0.000278557	-0.00328144	-0.00326174	0.0030475
USPL1	0.00839384	-0.0136653	-0.0041209	-0.00973419	-0.00335148	-0.00350157	0.00277896	-0.00429508	0.00445549	0.00224109	-0.00586129	0.0073933
KBTBD12	0.00348599	0.00196153	0.0126197	-0.00350159	0.00495488	-0.00567116	-0.00394057	0.00171429	0.0127106	0.0149994	0.00822425	0.0204835
MPHOSPH9	0.00700378	-0.0010896	-0.00280374	0.00569055	-0.00888276	-0.00413982	-0.00445345	-0.0097854	-0.0101216	-0.0125536	9.23451e-05	-0.000604552
SLC6A11	0.000122839	0.000434899	-0.000503521	-0.000632559	0.000674907	-0.00050449	0.00021723	0.000970995	0.00114587	-0.000165239	-0.000868867	-2.31564e-05
RNF166	0.00722793	-0.00140664	-0.00256128	0.000733868	0.00120196	0.00484808	0.00829578	0.00106526	-0.00679253	0.00326258	0.00142273	0.00196151
XKR5	0.00108545	-0.0164501	-0.00793671	0.00060068	-0.0067074	-0.00700076	-0.00292211	0.00239056	0.000948046	-0.00876241	0.00578661	0.000263989
XKR4	0.00084988	-0.00253956	0.00554071	-0.0043473	0.00975366	0.00453864	-0.00154994	-0.00670255	-0.00399493	-0.00910919	0.00166543	0.00303177
XKR7	0.000440306	-0.00371613	-0.00199081	0.000798615	0.00314093	-0.00377532	0.00745021	0.000974598	-0.00534481	-0.0156723	0.000834777	0.0014253
XKR6	0.00256554	-0.00133181	-0.00166591	-0.00389091	-0.00181145	0.00178685	0.00568657	-0.00410359	-0.00596293	-0.00909808	0.00487318	0.00211863
XKR3	0.000132942	-7.85296e-05	-0.000898617	0.000718187	-0.000364994	0.000599341	0.000176105	0.000167512	-0.00219323	0.00186122	-0.00129197	1.29528e-05
XKR9	0.00402907	-0.00149948	0.00216246	0.028399	0.00827616	0.00919844	-0.00365025	0.00687666	0.0212185	-0.000915567	-0.025246	0.00433662
GLUD2	0.00797432	0.00121312	0.00234859	0.00269305	-0.00612397	0.00187188	-0.00731284	-0.00918678	-0.000207695	-0.000344263	-0.00970864	0.00157404
GLUD1	0.0108818	-0.0155246	0.00401628	0.0020695	0.000879164	0.00651115	-0.00379983	-0.00303837	-0.00110989	0.00275407	-0.00690515	0.00160871
SLC6A15	0.00116735	-0.00583296	0.000962005	-0.00630309	0.0115045	0.00368162	0.000251865	-0.000611899	-0.00821559	-0.013798	0.0121455	0.0146723
ISG20	0.00774106	0.00543463	0.00360893	0.0153413	-0.000310231	0.00984995	0.0101827	0.0021271	0.00784469	-0.000100302	-0.00918471	0.00150122
HSP90AA1	0.0135683	0.00280719	-0.00193332	0.00472951	0.00081556	0.0037031	-0.0071787	-0.0012368	-0.00261456	-0.0059691	0.00287651	-0.00188898
TADA1	0.00785154	0.000701949	0.000777725	-0.000915877	-3.09612e-05	0.000777256	-0.00561244	0.000322679	-0.0045051	0.00072943	-0.00687507	0.00483308
TADA3	0.0100685	-0.0133688	0.00283002	-0.000671283	0.00299475	0.00275474	0.000771988	0.00200404	-0.00281034	0.00392842	0.00208534	-0.00232786
CD52	0.00687598	-0.0146096	-0.00243792	0.013008	-0.00872613	0.00790234	0.0132586	0.00949427	-0.0108129	0.0152423	-0.0122471	-0.00201092
CD53	0.00795532	0.00196754	-0.00877719	0.0140245	-0.0194858	0.00392299	0.00919386	-0.00212631	-0.0083908	0.00889597	-0.00962089	-0.00531393
ZNF174	0.00718778	-0.00168665	-0.000705187	-0.00225402	0.00335329	0.00100514	-0.000862469	-0.00107559	-0.00243779	0.00217376	-0.002531	-0.000535361
RNF168	0.0067056	0.00344192	-0.000532905	0.00408881	-0.00744003	-0.0103888	-0.00352304	-0.0137355	6.70416e-05	-0.0061646	0.00521457	-0.00135765
NDUFS8	0.00969611	-0.0010773	0.00475674	0.00122283	0.00647734	0.0126285	0.00190017	0.00590858	-0.00582001	0.000578342	0.00437912	0.000122124
C9orf11	0.000582804	0.00240016	0.00221357	-0.00146564	0.000617241	0.000885993	0.00348986	-0.00152457	0.00423596	0.00125473	-0.000347526	0.00351816
CD55	0.0104248	0	-4.78323e-05	0.0192799	0.00296187	-0.00665935	-0.00729535	0.00342966	0.0196145	0.00365355	-0.000556128	0.0100969
SNORD90	0	0.000948112	0	0	0	0	0	0	0	0	0	0
CD58	0.00774189	-0.00311995	0.00526781	-0.000128721	0.000430277	0.00558422	-0.00186205	0.00525304	0.00520278	0.00511606	-0.00339924	0.00506108
CD59	0.0114994	0.00301023	0.00134932	0.00150896	0.000941414	0.00557025	-0.00518402	0.00233431	0.00656602	0.00759306	0.000614372	0.0030664
HAX1	0.00972088	-0.00440355	0.00238172	0.00035655	0.00432004	0.00662205	-0.00415023	0.00508229	-0.00368952	0.00290053	-0.00667548	0.00588836
SLC32A1	0.000189976	0.0021705	0.00384285	0.000402872	-0.000452083	0.000185198	0.00628475	-0.000206137	-0.00335128	-0.00378428	-0.00153434	-0.00224479
TMEM184B	0.0100006	-0.0195626	-0.0019574	0.00381183	-0.000495727	-0.00584171	-0.00243571	-0.000419474	0.00235834	-0.00257391	0.00432003	-0.00524592
UGT1A8	0.0044212	-0.0108696	0.0395289	-0.012895	-0.0092627	-0.0162012	-0.00565467	0.00987318	0.0113163	-0.00354933	-0.00371289	0.00727591
UGT1A9	0.00322481	-0.0145449	0.0285403	-0.00440712	0.0123934	-0.0042877	0.00364447	0.0136522	0.00639166	0.00849205	-0.0128225	-0.00712463
NNAT	0.00417001	0.00193653	-0.0046406	-0.0136331	0.0160744	-0.0109437	0.00220035	-0.00845627	-0.00364427	-0.00572953	0.00853279	0.0219324
SLC25A3	0.0122758	-0.00254195	0.00583546	0.00325375	-0.000532638	0.00660583	-0.00547827	-0.00131352	-0.00294655	-0.00492193	-5.40373e-05	-0.00159529
KIAA1324	0.00982656	0.00849953	0.0144304	0.00640998	0.00181699	-0.0307869	-0.0175303	0.0079338	-0.0116001	0.00676598	0.000597417	-0.0251695
UGT1A6	0.00628051	0.000617485	0.0114093	-0.00711261	0.000481374	-0.0102913	-0.0086708	0.0242354	0.00924803	0.00869095	-0.0105682	-0.0121603
LOC150381	0.00562707	-0.0152246	0.00543604	-0.00173249	0.0048775	0.0127346	0.00579877	0.00602063	-0.00132834	0.00639238	0.00526921	-0.00619802
UGT1A1	0.00319206	-0.00272082	0.0267078	0.0171053	0.00427417	0.0147208	0.00772936	-0.00269312	0.0281377	-0.0351077	-0.0182471	-0.0132409
UGT1A3	0.00108036	-0.0118443	0.00299359	-0.00336312	0.00259181	0.00323035	0.0110192	0.00264251	0.0149844	-0.0150648	-0.0205955	-0.0162246
POMC	0.00241542	0.00461826	-0.00787359	0.00199474	0.00013196	0.00915137	0.00548721	0.00705651	-0.0108326	0.00238646	-0.000931362	0.0023638
C8orf76	0.0083558	0.000451781	0.000547506	0.00113873	-0.00177556	0.00701296	-0.0023332	0.00700289	-0.00334186	-0.000746251	-0.00254043	0.00386408
RAB35	0.00957988	-0.0115941	0.000951765	0.00385468	-0.00111624	0.00138837	0.000111777	-0.00287139	0.00101986	-0.00319297	0.000532255	-0.00113603
RAB34	0.00729882	0.0109549	-0.013262	-0.000535223	0.000310021	0.0109649	-0.00576941	0.00849201	0.00363472	0.00795787	0.00667966	-0.00161401
HJURP	0.00823849	-0.00113742	-0.00367698	0.00395356	-0.0021669	-0.000307157	0.000808746	-0.00464619	-0.00908345	-0.0059789	0.00472708	0.006141
RAB32	0.00865199	-0.00944971	0.00658037	-0.0112822	-0.00818835	0.0063564	-0.00322164	0.0115886	-0.00310473	0.0163814	0.00742738	0.00499488
RAB31	0.00900331	-8.71556e-05	-0.0218025	0.0040563	-0.00872948	0.00839507	-0.00893512	0.000277895	0.00927486	0.00676033	0.00553476	-0.00112621
GAGE10	5.1952e-06	-0.000366664	-6.45881e-05	-2.6696e-05	0.000141761	-6.43829e-05	0.000297297	0.000204021	-0.000424639	-0.000200868	0.000245391	-0.00010474
C22orf42	2.0855e-05	0	0.000218312	-2.17238e-05	0.000200454	0.000126065	0.000584165	0.00102635	-0.000940615	-0.00109821	7.56894e-05	0.000674495
SNORD114-18	0	-0.00014564	0	0	0	0	0	0	0	0	0	0
GAGE13	9.43775e-06	-0.0105602	-0.000299769	0.00043026	-0.000235623	-0.000329813	0.00107189	-0.000415428	-0.00060609	2.68707e-06	-0.000565271	0.000364611
RAB39	0.00224816	-0.00587608	-0.00904244	-0.00347946	-0.0183583	0.002702	0.010073	-0.00918154	-0.0143392	-0.00147092	0.00277339	0.00688371
RAB38	0.00429345	-0.0135793	-0.0050463	0.00445786	0.00197865	0.00526907	0.000259563	0.00356	-0.00613758	-0.0080116	-0.00779218	0.00961277
DOK2	0.00612005	-0.00900715	-0.00775382	0.0133754	-0.0147024	0.00849582	0.0116458	0.000232581	-0.0094942	0.00796192	-0.00564698	-0.00808124
DOK3	0.00618165	0.00361694	-0.00748965	0.00883906	-0.00648352	-0.00231743	0.0169551	-0.000500806	-0.00519663	0.00492847	-0.00216888	-0.0028985
LCA5L	0.00428743	0.0015682	-0.0009875	0.00229766	0.00446788	-0.00401268	-0.00164179	0.00512163	-0.00290071	0.00422385	-0.00156867	0.00606767
DOK1	0.00807871	-0.0117549	-0.000238451	-3.59647e-05	-0.000175809	0.00371726	0.0036082	0.00310372	-0.00463012	0.00531508	0.00226588	-0.00118727
DOK6	0.00363306	-0.0201471	-0.0133134	-0.00735684	-0.00641188	-0.00497	-0.0103043	-0.00419129	0.00448183	-0.000540254	0.00302071	-0.00360036
CD163L1	0.00592232	-0.000149069	0.0108376	0.00776652	-0.0195916	-0.0117378	0.00929061	0.00394123	-0.0137995	-0.000699267	-0.00785117	0.0042004
DOK4	0.0101579	-0.011655	0.00987391	-0.00281562	-0.00299212	0.00758148	0.0079111	0.004644	0.0117458	0.000548183	0.00429388	-0.000896882
DOK5	0.00358085	0.00682459	-0.0229436	-0.00247456	-0.00157528	0.00465232	-0.00664354	0.00578927	0.00298693	0.0178902	0.00365428	-0.00464492
C6orf222	0.00841928	0.023791	0.00209607	-0.00655806	-0.00856912	-0.00750184	0.00753521	-0.00845285	0.0151139	0.0102647	-0.00386709	-0.00866454
C6orf223	0.00790872	-0.000117828	-0.0166574	-0.000219568	-0.0143731	-0.00173926	-0.00476097	0.0104046	0.0169065	0.00239769	0.0145264	0.00164592
MCEE	0.00650404	-0.000149915	0.00485302	0.00141217	0.00273805	0.00276322	-0.00683317	0.00488671	-0.00629922	0.0088647	-0.00198902	-0.00261922
C6orf221	1.71497e-05	-0.0012198	-0.000268141	9.017e-05	0.000184765	-0.000272825	0.000189872	-0.000169682	-0.00030391	-0.000283004	0.000460834	0.000339393
C6orf226	0.0053879	0.00335813	0.00246338	-0.00215475	0.00510176	0.00798564	0.00516533	0.00597642	-0.00522464	0.0083226	0.00249676	-0.000345427
C6orf227	0.00157552	0.0107129	0.00241494	-0.00363801	0.000962614	-0.00538826	0.0104499	0.00280503	0.00325095	0.00466964	0.00638355	0.00812645
C8orf73	0.00788208	-0.00199176	-0.00358579	0.00853295	0.00138617	0.00835526	0.0214336	0.000665695	0.0168289	-0.00280374	0.0139498	0.00211588
PLS1	0.0111717	-0.000166176	0.0135191	0.00051444	-0.00564451	0.00421841	-0.00580065	-0.0131847	0.0099243	0.00351477	-0.00244161	-0.000362612
CAMSAP1L1	0.00839171	0.00329735	-0.00685221	-0.00257635	0.000601914	-0.00596348	-0.00541664	-0.00318321	0.0049471	-0.00542915	-0.00129616	0.00621991
PLS3	0.0103278	0	-0.00924697	-0.00283562	-0.0043241	-0.00011182	-0.00930121	0.00399114	0.0050035	-0.00237386	-0.0036505	-0.000603257
SNORD92	0	0.000419418	0	0	0	0	0	0	0	0	0	0
CLASP2	0.00887692	0.000476733	-0.000473706	-0.00248524	-0.000938887	-0.00495712	-0.00714511	-0.00375982	-0.00540372	-0.00224352	0.00056566	0.00100606
CLASP1	0.0091425	0.00147597	-0.00321991	-0.00226574	0.00259999	-0.00608276	0.000991832	-0.00866577	0.00186418	-0.0072991	0.000644368	-0.000207995
C22orf43	0.000876841	-0.000165865	0.000305212	-0.00242555	0.00502023	-0.00479481	0.0153607	0.000643374	-0.0027179	-0.00600124	0.00204821	-0.00131145
C1orf203	0.00522918	0.00437486	0.00371796	-0.00287809	0.00519657	0.000749315	0.00335468	-0.00123294	-0.00516439	0.00678108	-0.00631309	-0.00272146
PDIA6	0.0121683	-0.00271051	-0.000549717	0.00172119	-0.00284984	0.00458155	-0.00495959	-0.00110124	-0.00277714	-0.00281703	-0.00129013	-0.00227381
C1orf201	0.00710418	-0.00517094	0.00840325	0.00250931	0.00329929	0.00269129	0.00338975	-0.00538303	0.0068358	-0.000341843	0.00142247	-0.00334074
C1orf200	0.000500545	0.004191	-0.00109861	0.0022004	-0.00214844	0.00151544	0.00629445	-0.00134396	-0.00647849	0.00186929	-0.00317435	0.000284506
PDIA3	0.0125224	0.00612805	0.000945484	0.00537078	0.00124379	0.00280107	-0.0045691	-0.000166212	-0.00199257	-0.00784223	0.00192973	-0.00442575
PDIA2	0.00339823	0.00265319	0.00391804	-0.00415828	0.0143376	-0.0123893	0.0177463	0.0175118	0.00821306	-0.00140204	0.0157301	-0.00363396
TRIM26	0.0100159	0.000381892	0.00150193	0.00138156	-0.000230569	0.000750836	0.00364249	-0.00640543	0.00202596	-0.00174233	-0.000509263	0.00128239
C1orf204	0.00405935	0.000729005	-0.00203644	0.00225187	0.00955034	-0.0138788	0.00638859	-0.00302867	0.00146371	0.00917134	-0.00242038	0.00861454
ZBTB48	0.00761946	0.00115522	0.00213373	0.000599834	0.00755276	-0.00301163	0.0108058	0.000328949	0.000858598	0.00567034	-0.00213761	-0.00195528
ELF1	0.0103439	0.00494852	-1.68161e-07	-0.00743993	-0.00525941	-0.00372759	-0.00220332	-0.00737312	0.00923905	0.00231244	-0.0112695	0.00151999
RAB3D	0.00919967	0.000515226	5.78229e-05	0.00164452	0.00630615	-0.00635826	-0.0033594	0.000385837	-0.00171106	-0.00083564	0.00537982	-0.00714029
HMGB4	6.33906e-05	-0.0121021	-0.000232528	-0.000988646	0.000487567	-0.000107554	-0.000246676	7.74823e-05	0.000761176	-7.7812e-05	-0.00289517	-0.000803166
RAB3B	0.00296098	-0.000760139	0.00169025	0.0162818	0.00449107	-0.0126234	-0.00731029	0.00663709	0.0067102	-0.01579	0.00826575	-0.00987806
ARMC8	0.00846912	-0.00101244	0.00141284	0.000807354	0.00171422	-0.000358324	-0.00297375	-0.00550367	-0.00180619	-0.00210722	0.00150234	0.00242748
ARMC9	0.00705419	0.00873022	-0.00847636	0.00142731	0.00431712	-0.000491242	-0.00496627	0.00133595	0.00161457	-0.000320352	0.00594605	0.00646834
DACH1	0.00818928	1.49306e-06	-0.00397095	-0.0200794	-0.0121234	-0.0276041	-0.0146339	0.0175415	0.00439213	0.00195666	-0.0187366	-0.00996269
ARMC7	0.00797162	-0.00974565	0.00494412	0.00294303	0.0023576	0.00555631	0.00336744	-0.000559974	-0.00111166	-0.00275938	0.00119913	-0.000516008
ARMC4	0.00161054	-0.00728346	-0.0064603	-0.00384142	0.00974816	-0.00918971	-0.0110276	0.0112359	-0.0132927	-0.00717503	-0.00133925	0.00631798
DACH2	0.000706515	0.00552495	0.000355019	-0.0070143	0.00432669	-0.00229055	-0.00218569	0.00435076	-0.000606205	-0.0110367	0.000650125	0.000715881
ARMC2	0.00500377	7.34765e-05	-0.00655852	-0.01209	-0.00473508	-0.00441753	0.00116871	0.0060514	0.00214656	-0.00229741	-0.0141151	0.00242966
ARMC3	0.000317903	0.000785899	-0.00103651	0.000863822	0.00340624	-0.0043593	0.00169344	0.00346337	-0.00225679	-0.00615169	-0.00241304	-0.00104108
OR1F1	0.000258288	0.00238627	-0.00155098	0.00115823	-0.000568208	-0.00240358	-0.00110141	0.00495518	-0.00128775	-0.00085295	-0.00196004	-0.00306684
ARMC1	0.00892506	-0.00398767	-0.000850192	-0.00144007	-0.00298683	0.00529207	-0.00748319	-0.000617918	-0.00487903	-0.00379021	-0.00149937	0.00470528
YPEL3	0.0083436	0.00401317	-0.00106809	-0.00265044	0.0118195	-0.00193055	0.0135044	0.00323781	0.00818102	0.0201359	-0.00340002	0.00149008
UCK2	0.00861065	-0.0112475	0.00177867	0.00213294	-6.34798e-05	0.00350106	-0.0019767	0.000340338	-0.00437828	-0.00407185	0.00140835	0.00202399
CD160	0.00289074	-0.020443	0.00949518	0.00331528	0.00416371	-0.00332968	0.0178652	-0.00530996	-0.00581978	0.000990067	-0.012439	0.00276477
CD163	0.00762641	0.00501916	-0.017108	0.0158025	-0.0204812	0.00360154	0.00678068	-0.00987151	-0.00656347	0.000168209	-0.00573069	-0.0113163
AARS	0.0108722	-0.000298983	-0.00304406	0.000131296	0.00127739	0.000446227	0.000120759	-0.00486947	2.37967e-05	-0.00443519	9.74762e-05	-0.0034951
LOC200726	1.03775e-05	0.000618947	-0.000444282	-3.1335e-05	0.000671334	-0.000640023	0.000882742	0.00110372	-0.00116076	-0.0016731	0.000438757	0.00059804
CD164	0.0125367	0.0069822	0.00735497	-0.000385677	0.00267892	0.000183728	-0.00625892	-0.00314643	0.00359825	0.00739132	-0.00925469	-0.00167849
ZDHHC8P1	0.00510651	0.000528604	-0.000214348	-0.00701187	0.0129535	-0.0132878	0.00444256	0.0139297	-0.0174074	-0.00520331	-0.0017771	0.000488469
TTC21A	0.00488637	0.000154048	-7.84241e-05	-0.00298842	0.00633196	-0.012654	0.0165306	0.00204402	-0.00047856	0.010575	0.00363529	0.00503079
TSGA13	4.43358e-05	-0.00134786	-3.07156e-05	-0.000240223	0.000200961	7.15381e-05	0.000354934	6.71778e-05	8.29322e-05	-0.000708734	0.00089539	-0.000758082
SPATA9	0.00193526	-0.000786202	-0.00118065	-0.00115918	-0.00223355	-0.00282191	0.00155048	0.00639709	-0.00570575	0.00422902	-0.00494813	0.00177682
SPATA8	0.000122561	0.00608322	-0.00145206	0.00107385	0.000208213	-0.000776424	-0.000145164	0.00176497	-0.00132551	0.000847879	-0.000795246	0.00104242
ACTL6A	0.009869	-0.00688393	-0.000332573	-0.00152484	-0.00305423	0.00401608	-0.00690546	-0.00115687	-0.00368403	0.00142232	0.00194361	0.0043153
ACTL6B	0.000281301	-0.0044625	0.00208811	-0.00232562	0.00845502	0.00267857	-0.000727461	0.000336032	-0.00493026	-0.00945554	0.000291522	0.00256392
C5orf58	0.00137314	0.000159543	-0.00969564	0.00602606	-0.0129205	-0.007835	0.014789	9.60644e-05	-0.0053301	-0.00130535	0.00258495	0.00177067
EIF5	0.0112816	-0.00339511	0.0029239	0.000867111	-0.000356343	0.00412683	-0.00625879	-0.00367445	-0.00258355	-0.00242793	-0.00101528	0.000300279
C5orf56	0.00569743	-0.000225165	0.000772695	0.00527746	-0.00356306	0.00240273	0.0132698	-0.00394034	-0.00662217	0.00500317	-0.0135002	0.00395235
C5orf55	0.00515855	0.00317817	0.0024523	-0.00185836	0.0076375	0.00877489	0.00530621	0.00728496	-0.00903002	0.00516778	0.0070526	-0.00225621
C5orf54	0.00594744	-0.00289571	-0.00401524	-0.00543275	0.00377317	-0.00056662	-0.00432592	0.00195027	-0.00612949	0.00937034	-0.00640399	0.00430674
C5orf53	0.00700493	-0.0039672	-0.000682201	-0.00241701	0.00820956	-0.00631447	-0.000373537	-0.00467348	0.00373173	0.0075607	-0.000588247	-0.000483438
C5orf52	0.00220759	0.00101225	0.0130402	-0.00690566	-0.00545721	-0.000371095	-0.00141724	0.00713183	0.00237746	-0.00229593	0.0109943	-0.00385397
C5orf51	0.00870742	-0.00323461	-0.00104981	8.93015e-05	0.00132089	-0.00419082	-0.00457997	-0.00805133	0.000561265	0.00142227	-0.00151921	0.00136574
SPATA4	0.000206565	0.00308533	0.000351262	-0.00226359	0.00563735	0.00308544	-0.00369069	-7.51898e-07	-0.00417535	-0.00117628	-0.000600155	0.00308949
HIST1H4C	0.000864821	0.00277059	-9.17267e-05	0.00150262	0.00370471	0.0049515	0.00474755	0.00555997	-0.00506832	-0.00145853	0.0017731	0.00304858
HIST1H4B	0.000532675	0.00113348	-0.000458774	0.000261793	0.00311997	0.00294291	0.00356471	0.00369208	-0.00352499	-0.000414127	0.00691108	0.000865269
HIST1H4A	0.000353642	0.00427605	0.00143255	0.00232438	0.00279903	0.000864098	0.00308179	0.0013278	-0.00290478	0.000137562	0.00428843	-0.00264379
KHSRP	0.0109165	-2.29328e-05	-0.000371022	0.000165646	-0.00207366	0.000802267	-0.000313398	-0.00587404	-0.00193918	-0.0070413	0.00294576	0.000793312
HIST1H4G	2.31023e-06	-0.000704117	5.91871e-05	-4.94389e-05	5.37679e-05	1.26886e-05	8.02676e-05	-6.90515e-05	-4.86577e-05	-0.000231035	-5.67218e-05	-0.000248173
HIST1H4F	7.50076e-05	0.00392205	0.000874964	1.14141e-05	-0.000105448	0.000863541	-1.80981e-05	0.000325841	-0.000792929	-0.000389969	0.000188877	0.000327137
HIST1H4E	0.0017624	0.00310524	-0.0013327	-0.000808829	0.00949568	-0.0017119	0.00969023	0.00445356	-0.00458217	0.00558703	0.00846585	0.00312679
HIST1H4D	0.000707426	0.000204067	-1.67557e-05	0.00102643	0.00204729	0.00633935	0.00282524	0.0044813	-0.00498953	-0.00261957	0.00398682	0.00563929
HIST1H4K	0.000211209	-0.000464794	0.00059273	-0.000910058	6.26332e-05	9.29589e-05	0.00203892	0.000130929	-0.00038461	-0.00195769	0.000560095	-0.000169459
HIST1H4J	0.00422365	0.00196391	0.00518121	-0.00302317	0.00397062	0.0109113	0.00561971	0.0150872	-0.00353678	0.00793864	-0.00448018	-0.00479999
HIST1H4I	0.00119831	-0.00590822	0.000171665	0.00190985	0.0045361	0.00250022	0.00922626	0.000411595	-0.00346498	-0.000354221	0.00367378	0.000636112
HIST1H4H	0.00420723	-1.96764e-05	0.00292118	-4.18821e-05	0.00557228	0.00682801	0.00889959	0.00339864	0.00126406	-0.00253993	-0.000588335	0.00393275
OR10T2	1.00053e-06	-0.000326988	4.99867e-06	3.01682e-05	-3.38114e-05	-9.4524e-05	7.10535e-05	3.8821e-05	3.59973e-05	-1.46449e-05	4.42181e-05	2.29267e-05
ZDHHC17	0.00783576	0.000120538	-0.0030305	-0.00288152	0.00487521	-0.00552435	0.00193019	-0.00579049	-0.00296434	-0.00271742	-0.00518348	0.00195471
LOC728024	0.00391993	0.00127747	-0.00206104	-0.00530367	-0.00668944	-0.000683381	-0.00083794	-0.00421783	-0.000332272	-0.00160541	-0.00182202	0.00312937
HIST1H4L	0.000186111	0.00312919	-0.000176234	0.00116835	0.00202743	0.00263297	0.00107932	0.00276208	-0.000973718	0.00114098	0.00144187	0.00120312
ZDHHC16	0.00873062	-0.0135644	0.00163586	0.00193593	0.00131167	0.00460651	-0.000352868	0.00274902	-0.00189106	0.00161434	0.00478298	-0.00079847
CD226	0.00312034	-0.0254462	-0.00623795	0.0127471	-0.0187414	8.49683e-05	0.00728599	-0.00515828	-0.0107449	0.00143386	-0.0143953	-0.00273551
LIFR	0.00547431	0.00671153	0.000950742	-0.00830545	-0.00218695	-0.00635101	-0.00268096	0.0015116	0.00356521	-0.000842862	-0.00587158	-0.000382255
FTSJ1	0.00907283	-0.032496	-0.00290865	-0.000206749	-0.00181301	0.0055877	0.000933533	0.00344344	-0.000555397	0.000666472	0.00117272	0.00604492
ADIPOQ	0.00187179	0.0067853	-0.00753344	-0.00533458	0.0182518	0.013308	0.0129563	0.00142674	-0.00779992	0.0193421	-0.00482639	0.00426437
KIAA0907	0.00914507	0.000874718	-0.00206626	-0.00305375	0.00192913	-0.0121568	0.0106861	-0.00224037	-0.000827993	0.00148262	-0.00298236	0.0104841
SETD3	0.00974879	0.00857821	0.00393682	0.00135078	0.00378801	0.00338059	-0.00407399	-0.000406484	-0.00194573	-0.000504333	0.00402961	-0.00350768
HKDC1	0.00962891	0.00136687	0.00200624	-0.00234714	-0.0116317	0.00743106	0.00679544	-0.0020384	0.0242075	-0.0143618	-0.010531	-0.00451068
RAP1GAP2	0.00908452	0.000947286	0.00245126	0.00711404	0.00496169	-0.00789348	0.00263702	-0.00582188	0.00270627	-0.000964381	5.0407e-06	-0.00286362
C11orf59	0.00999203	0.00554093	0.00368802	-0.000978806	0.00121387	0.0112468	-0.000206363	0.00421642	-0.00345753	0.00331647	0.000544692	-0.000817374
SLC25A6	0.0132069	0.00210587	0.0045041	-0.00205591	0.00353195	0.00698235	-0.00249169	0.00501221	-0.00419336	0.00237884	-0.0060081	-0.00410103
PRKAG1	0.00941977	-0.0022765	0.00165487	0.000875635	0.00165167	0.00406997	-0.00534541	0.00372429	-0.0028219	0.000273443	-0.00346323	-0.000511662
MAP2K4	0.00844558	-0.000406787	0.00378245	0.0044715	0.000242507	0.000418565	-0.0069863	0.00100497	0.000238367	-0.00279947	-0.00424432	-0.00128099
CRBN	0.00853077	0.000577203	0.00331933	-0.00513454	0.000456671	0.00321585	-0.0057244	-0.000184392	-0.00651036	0.00878016	-0.00586657	0.00139963
NET1	0.0113152	0.00971075	0.00435212	0.000841816	0.00112373	-0.00241218	-0.00261411	-0.00697317	0.00188337	0.00327856	-0.00359407	-0.000557136
IRX5	0.00322798	-0.000454171	-0.0152059	-0.000501838	0.00738791	-0.0192258	-0.00149697	0.00908542	0.00357235	-0.00681115	-0.0124024	-0.017948
IRX4	0.000171442	-0.00877665	-0.0025198	0.00133828	0.00144172	0.000577504	0.0024897	0.00296323	-0.00139702	-0.0021343	0.00218	0.00100063
IRX6	0.000531105	-0.00158123	-0.00298596	-0.0026998	0.00710558	0.00156959	0.00614984	0.00542967	-0.00557524	-0.000236839	0.000447379	-0.00256677
IRX1	0.000170945	0.000110514	-0.00241833	-0.000165864	0.000464285	0.000993655	0.0027704	0.000629823	0.000834147	0.00230819	-0.00158776	-0.00202214
IRX3	0.00260054	0.000653839	-0.0133429	0.0139647	0.0114529	-0.0229267	-0.00584582	0.0111066	-0.0115282	0.00279291	0.0075412	-0.0145525
IRX2	0.00393325	0.000264941	-0.00881872	0.0140772	-0.000942902	-0.00841083	0.0040622	-0.0114991	-0.00684767	-0.0113152	-0.0242012	0.0144179
TBC1D25	0.00793191	0.00284155	-0.000610093	-0.0039561	0.000442668	0.000790942	0.00385071	-0.00181587	0.00181499	0.0026204	-0.0024382	-0.000390289
TCAP	0.00203975	-0.00161806	-0.00322342	-0.00620292	0.0101806	-0.0041933	0.0207711	0.00424318	-0.00341769	-0.00441232	0.00440271	0.00366305
PRKAG2	0.00844021	0.00448449	0.00482693	-0.00075661	0.00198339	0.00389196	-0.000923915	-0.000140626	0.00648745	0.00159986	-0.00841137	0.00489042
TMEM185B	0.00843855	0.00390687	-0.00445932	-0.00112473	-0.00099255	-0.000864488	-0.00213733	-0.00302904	-0.00266447	-0.00939932	0.000498448	0.0016221
JRKL	0.00793345	-0.0193091	-0.00220121	-0.0046051	0.00184437	-0.00608495	0.00473632	-0.00698476	0.000718601	0.00172853	0.00146244	0.00105717
MUC2	0.0109072	-0.00206892	0.0359975	0.0507998	-0.00741687	-0.055736	-0.0264606	0.0283603	0.0232812	-0.00398497	0.0387195	0.0170311
MUC1	0.0102499	-0.00545878	0.0149229	0.0287915	0.00265472	-0.00472136	0.00321329	0.0135468	0.007366	0.00604928	0.0193388	0.00991231
TAC3	0.00277102	-0.00539703	0.00762038	-0.00686794	0.00310254	-0.00637635	0.01586	0.00830679	-0.00200006	-0.00871615	0.0151037	0.00333517
CRB1	0.000511047	0.00425033	0.000398507	-0.00240664	0.00677348	0.00255284	-0.00290171	-0.00218233	-0.00209395	-0.0017931	-0.0017019	0.00383721
MUC6	0.00278291	0.00199266	-0.00505004	0.0403663	0.0247743	-0.0188116	0.0111779	-0.000682622	-0.00028126	-0.0190273	0.011146	-0.0235249
CRB3	0.00869396	0.00300012	0.00849259	0.00293619	-0.000390706	0.00663568	0.000627839	0.00112551	0.00287577	0.00443178	-0.00158756	-0.00138601
CRB2	0.00571937	-0.000437728	0.00890203	-0.0158464	-0.00396991	-0.0164276	0.000875656	0.00910798	0.00395286	0.0209961	0.00280608	-0.0131615
GC	0.000287278	-0.0155495	0.000564672	-0.000683496	0.00378299	-0.00333227	0.00491576	0.00952545	0.00490476	-0.00702772	-0.0159969	-0.00929585
TEK	0.00631044	0.00102078	-0.00901097	-0.00136943	-0.0104967	-0.00112331	-0.00702122	-0.00211837	0.00192883	-0.00394511	0.000279493	-0.00141988
GK	0.00787545	0.000151732	0.00711027	-0.000564694	-0.00926055	0.0084493	0.000395746	-0.00523827	0.0105922	0.00282405	-0.0151095	0.000873923
PRR25	7.84614e-05	-0.00543212	-0.000390131	-0.000220437	0.00154766	-0.0011603	0.0023422	0.000545929	-0.000434935	-0.000104562	-0.000123091	0.000158053
HIPK3	0.00860051	0.00781918	-0.00199435	-0.000556987	-0.00494278	-0.00774758	-0.00797808	-0.0141668	0.00160388	-0.00539826	0.00045531	0.003256
PTRH1	0.00710076	-0.00726312	-0.00129995	0.00467702	0.0051535	0.00619919	0.00246203	0.00757436	-0.00131581	0.0100503	0.00701329	0.00316192
CLEC2L	0.00133352	0.00109263	-0.0101779	-0.00567928	0.00207909	0.00222257	-0.00207553	0.00652328	0.000998585	-0.00635938	0.004442	0.00142539
CLEC2A	0.000154961	-0.00168683	-0.000529723	-0.000482457	0.00290566	-0.00460378	-0.0025498	0.00568081	-0.00382787	0.00310664	-0.00652335	-7.15804e-05
SLC25A4	0.00872235	-0.0129646	0.00613699	0.00251438	0.00973826	0.008329	-0.0107704	-0.00106583	-0.00936636	-0.00186066	-0.00341566	-0.000146354
CLEC2B	0.00563146	0.00367305	-0.00982198	0.00904812	-0.00682566	0.00994168	-0.00039089	0.00621686	-0.00738592	0.0101102	-0.00593731	0.000312667
CLEC2D	0.00819158	0	-0.0015903	0.0030829	-0.00044091	0.0012653	-0.00179035	0.0027763	-0.00856213	-0.000767737	-0.00546855	0.00330199
TSSK2	0	0.00849263	0	0	0	0	0	0	0	0	0	0
PRR22	0.00506666	-0.000537284	0.00223206	0.00133402	0.00650909	-0.00534254	0.0163615	0.00327365	-0.00777454	-0.00248717	0.00562679	-4.18967e-05
C10orf28	0.0077312	-0.0100764	0.000916433	0.00107268	-0.0013245	-0.00138474	0.00192247	-0.00457059	-0.000703196	0.000775002	-0.00120461	-0.000522559
LOC441666	0.00237201	0.00361922	-0.00602371	-0.00842824	0.00438412	0.00158445	0.000578808	0.00970158	-0.00154586	-0.00114772	0.0137758	0.000219784
P4HA1	0.00943315	-0.0133639	-0.00440305	0.00865149	-0.000474736	0.00442412	-0.00781043	-0.000970137	0.000748185	-0.00490063	0.00217324	-0.00910886
PDE5A	0.00817056	0.00310141	8.64578e-05	0.00481724	0.011849	-0.00378473	-0.0108556	-0.00697987	0.00480642	0.00138372	0.00347998	-0.00499327
CTBP1	0.0107129	0.00356757	0.00200192	0.000897733	0.00571367	0.00158278	0.00316883	-0.000893448	0.000573528	-0.000887428	0.00043833	-0.00372606
CTBP2	0.0104713	-0.00108569	0.00268221	0.00233923	0.000801562	0.00138642	-0.00195911	-0.00655707	-9.60763e-05	0.00148828	0.00223215	0.0024928
RAD54L2	0.00667685	-0.00323413	-0.00509077	0.00101336	-0.0106334	-0.0160045	-0.000972141	-0.0150511	0.0005959	-0.0119897	0.00248435	0.00312232
C10orf25	0.00475137	-0.000187763	-0.00210046	0.00466541	0.0060178	-0.00746334	-0.00442868	0.00270999	-0.00394415	-0.00238095	-0.00575718	-0.00179365
C10orf27	0.000125684	-0.00483979	-0.000648722	-5.64298e-05	-0.000305074	-0.000307823	0.00125335	0.00123387	0.0010215	-0.00210531	0.000632771	0.00216189
C10orf26	0.00941593	0.00191563	-0.000340672	0.00164018	0.000712232	0.00177423	0.000475302	-0.00138369	0.00349382	0.00393116	-0.00218949	-0.00218557
TSG101	0.00987964	-2.16956e-05	0.00272592	-0.00125969	0.000541304	0.00421398	-0.00315949	-0.00102761	0.00123626	0.00491208	-0.00149439	0.000696008
ORAI2	0.00856634	-0.00642983	-0.00643863	-0.0055361	-0.00326012	-0.00365986	0.00549309	0.00622347	0.00284406	-0.00246914	-0.00287557	0.00190682
LOC338758	0.00390306	0.00448663	0.00171284	-0.00321411	0.00252878	-0.00384189	0.0056351	0.00037611	-0.00180417	-0.00134286	0.00692804	0.00442447
VENTX	0.00388845	0.00285988	-0.0158061	-0.0155558	-0.00473561	-0.00427164	0.00641074	0.0303885	-0.00587776	-0.00872372	-0.0142348	-0.0142086
HACL1	0.00798996	0.00226613	0.00152775	-0.002257	-0.00358853	0.00347456	-0.0029267	0.0012141	-0.00694162	0.00323398	-0.00287264	-7.3813e-05
FAM158A	0.0068623	0.00375089	0.00381841	0.00778952	0.00889912	0.0102703	0.000655916	0.00984544	-0.0085315	-0.00311362	0.00398817	-0.00309438
GTF3C3	0.00881916	0.00275491	-0.00177314	-0.00358926	-0.00352835	-0.00273564	-0.00395433	-0.0043715	-0.00367984	-0.00222947	-0.00325435	0.000799797
GTF3C2	0.00985743	0.00168965	0.000953934	-0.000524873	0.000243931	-0.00170669	0.000294142	-0.00351549	-0.00192919	-0.00349268	0.00110754	-0.00198643
GTF3C1	0.010101	0	-0.000878072	-4.1594e-05	0.000599328	-0.00384647	0.00458201	-0.0059996	0.00218068	-0.004855	0.0067419	-0.00170278
SNORA70C	0	0.00139013	0	0	0	0	0	0	0	0	0	0
GTF3C6	0.00895797	0.0045035	0.00399288	0.00306587	0.00339163	0.0049399	-0.00423334	0.00876273	-0.0041663	-0.00305739	0.000231139	-0.00635233
GTF3C5	0.0097131	0.00170687	0.000670601	-0.000638571	0.0036359	0.00430527	0.00356999	0.000789498	-0.00269683	-0.00146692	-0.000681917	-0.00377475
GTF3C4	0.00802127	-0.00149951	-0.00198701	0.00311137	-0.00409134	-0.00635408	-0.00592176	-0.00912657	-0.00379542	-0.00583109	-8.33824e-05	0.00149797
APOA4	0.000426738	0.00115133	0.00138009	-0.00264956	0.00231908	0.00740112	0.00789594	0.0066543	0.0101217	-0.0103925	-0.0124133	-0.0193139
APOA5	0.000328722	-0.0146929	4.02772e-06	-0.0033384	0.000322203	0.00180241	0.00291642	0.00564102	0.00412706	-0.00357026	-0.00908281	-0.00783285
IQSEC3	0.00310846	-0.00386496	-0.0130285	0.000347281	-0.00261221	-0.00174372	0.00771645	0.00208027	-0.000589954	-0.00255581	0.00136185	0.000503728
CD99L2	0.00870051	-0.00569677	-0.00414217	-0.00391103	0.00309055	0.00157607	0.000497385	-0.00167481	2.43552e-05	0.000225674	-0.00169511	-0.00113925
GPRASP2	0.00623614	-0.00210134	-0.00450736	-0.00724217	0.00450403	-0.00540801	-0.00730271	-0.00240865	0.00142773	0.00206993	-0.00552623	-0.00168873
APOA1	0.00174538	0.00512329	0.00280013	-0.00586793	0.00782782	0.00247193	0.0170204	0.0162966	0.0084038	-0.0206035	-0.0183543	-0.0142239
APOA2	0.000949184	-0.0139329	-0.00144422	-0.00745848	-0.00164217	-0.000568295	0.013954	0.0211561	0.00311084	-0.0284349	-0.0170878	-0.00737366
GPRASP1	0.00579108	0.00509804	-0.00728525	-0.0115069	0.010526	-0.0103955	0.00582873	-0.00362025	0.00188084	0.00174476	0.00749811	0.00144437
XPO1	0.0110609	0.00746662	-0.00144152	0.000256477	-0.000672504	-0.000232115	-0.00205845	-0.00484707	-0.00444787	-0.00631113	0.00136359	0.00388085
XPO5	0.00982869	0.00588156	-0.00392692	-0.00241129	-0.00502676	-0.00275584	-0.00034381	-0.0050911	-0.00251616	-0.00567559	0.00694242	0.00392021
XPO4	0.00921214	0.00185387	-0.00370155	-0.00549034	-0.00533902	-0.00408415	-0.000323885	-0.0105857	0.00465086	-0.00507505	-0.00200434	0.00897445
XPO7	0.00979161	0.00723726	0.000837746	0.00524505	-0.000336592	-0.00153661	-0.00353691	-0.0046338	-0.00271323	-0.00876269	-0.00221269	-0.00473476
SCARNA12	0.00255032	0.00566815	-0.000589406	-0.00359938	-0.00281436	0.000266773	0.0180533	0.00708061	-0.00934917	-0.00655562	0.00707931	0.00483423
LPIN3	0.00876313	3.72534e-05	0.00177625	-0.0101506	-0.00153323	-0.00476226	0.0198871	-0.00576434	0.00656242	0.00149731	0.000125636	0.000874966
SCARNA11	3.28719e-06	0.00925621	2.75344e-05	-6.05345e-05	-6.11106e-05	-9.76817e-05	7.01251e-05	0.000111888	4.00907e-05	-0.000322415	7.68406e-05	0.000123195
TTK	0.00802449	-0.000491713	-0.00163004	0.00167668	-0.00741887	0.00215937	-0.00459635	-0.00404689	-0.00937056	-0.00524641	0.00884433	0.0067926
WDR26	0.010002	0.0022951	0.000216597	0.00102864	0.00340396	-0.00729964	-0.00309134	-0.00376645	0.0021482	0.00108705	-0.00319943	0.00474819
SCARNA10	0.0010107	-0.0111355	0.000407925	-0.00255396	0.000597446	0.00215254	0.00526052	0.00458829	-0.00135505	0.0075445	0.000448926	0.0022158
MYPN	0.00198087	0.0189735	0.0218077	-0.000334359	-0.0111454	4.83918e-05	-2.32638e-06	0.00554475	0.0131892	0.00144293	0.011309	0.00417139
LEMD1	0.00345106	-0.00143469	-0.0140028	0.00929018	0.0227174	-0.00820895	-0.000800772	0.027926	0.0401097	0.00816396	-0.0321699	0.0237535
TMTC2	0.00790247	0.00255628	-0.000582771	0.00553418	0.00265172	-0.00961468	-0.00834017	-0.00746187	0.0019046	-0.00141646	0.00370803	0.00335929
TTL	0.00875247	0.00246333	-0.00326089	0.00306347	0.00176342	0.000485604	-0.00321519	-0.00304818	-0.00663455	-0.00794218	0.00173182	0.00606514
SPRR2E	0.000537883	0.00630007	-0.00306727	0.00823685	-0.00504835	0.00125052	0.0012983	0.0151999	0.00196835	-0.0160015	0.00960181	-0.00364105
GAR1	0.00848129	-0.010904	0.00128444	0.000317569	-0.000182128	0.00417845	-0.00175044	0.000860507	-0.00376124	-6.67291e-05	0.00561397	-0.000643566
FAM123C	0.00147505	0.00392512	0.0059726	-0.0124944	0.00260937	-0.0109281	0.00217568	0.0116333	-0.0180897	-0.0239221	-0.00410607	-0.0127508
FAM123B	0.00763387	-0.00506104	-0.00353325	-0.00743718	-0.0061701	-0.00411897	0.00049271	-0.00651354	-0.004232	-0.00964778	0.00327131	0.000945516
FAM123A	0.000213786	0.0018184	0.000552713	-0.00216258	0.00611613	0.00350554	-0.00232056	-0.000874185	-0.00226471	-0.00292117	0.00198113	0.00261667
MRPS18C	0.00784026	0.00344028	0.00416585	0.00163875	0.000436364	0.0096812	-0.00433785	0.0026345	-0.00501916	-8.11941e-05	-0.00149936	0.000887711
SOLH	0.0102705	0.00241258	0.0046496	0.0020727	0.00333543	-0.0015641	0.0109535	-0.00399748	0.00597756	-0.00249154	0.00356199	-0.000640421
DNASE1L1	0.00858535	0.00977746	-0.0009335	-0.000925965	0.00083042	-0.000123222	0.00374031	-0.00246144	0.00800586	0.00286721	-0.00270446	0.000592449
DNASE1L2	0.00309091	-0.0259285	-0.00222505	0.00356956	0.0079036	-0.00872371	0.0215023	0.00794691	-0.0045408	0.0078164	0.00281617	0.00432644
DNASE1L3	0.00423914	0.00256438	0.0278446	0.00166688	-0.0376864	-0.0105336	0.00921866	0.0173165	-0.0165938	-0.0102821	-0.014056	0.00544383
RAD51L3	0.00694593	0.00488888	-0.00371593	-0.000675647	-0.00395088	0.00274821	0.000446625	-0.00141148	-0.00922285	-0.00964148	0.00260805	0.000179879
TFB2M	0.0084146	0.00554069	0.00140754	-0.00101038	-0.00354909	0.00124376	-0.00721731	0.00213581	-0.00292099	0.000788926	-0.00268487	0.00506219
LOC80154	0.00838636	0.00113124	0.000767598	0.00240344	0.0072349	-0.0104202	0.00999521	0.00214774	-0.00101924	-0.00636813	0.00240714	-0.00150307
EPS15L1	0.00880611	0.00656844	0.000701632	0.000595657	0.00160332	-0.00109179	0.000176387	-0.00475745	0.000835675	-0.000808166	0.00324564	0.00232501
GART	0.0101852	-0.00920626	-0.000976278	0.00114541	-0.00611831	0.000709337	-0.00496482	-0.00263835	-0.00418729	-0.00192736	0.00254921	0.00426366
MLLT11	0.00535612	0.00676494	-0.0112396	-0.00319101	0.00698826	0.0064427	-0.00762981	0.00570815	0.000343429	-0.0122956	0.000989873	0.00523172
HPDL	0.0074785	0.00825452	0.00164152	-0.0020736	-0.00555706	0.0119537	0.00705564	-0.00165743	-0.00501015	0.00364784	0.0153749	0.00713731
GARS	0.0108968	-0.0164313	-0.00219083	0.000184973	-0.00242999	0.00358462	-0.00299694	-0.000233409	0.001921	-0.00273323	0.00376135	0.00389435
ZEB2	0.00777057	0.00722241	-0.0111017	0.00264224	-0.0116743	0.00117682	-0.00115001	-0.00497066	0.000400793	0.00144389	0.00210059	-0.00513207
NOC4L	0.00854086	-0.00279587	0.000768259	0.00151866	0.000971898	0.00562529	0.00499897	0.00446148	-0.00199722	-0.00375479	0.00560561	0.000616457
LOC157381	0.000605043	0.00770762	0.00459643	-0.00478371	-0.000376397	-0.00737064	0.00591856	0.00194142	-0.00208652	-0.000759972	0.00239115	0.000295365
ATAD5	0.00662341	-0.00010581	-0.00379573	0.002037	-0.00868258	-0.00561064	0.000929078	-0.0112519	-0.00852385	-0.0155447	0.00883669	0.00712822
SFT2D2	0.00566841	0.00266044	0.000459005	0.00266278	-0.00283579	0.00360916	-0.000536754	-0.000195196	0.00246484	-0.00234499	-0.00220584	0.00553721
SFT2D1	0.00864198	0.00134978	0.00465244	0.000820823	0.000400727	0.0066355	-0.00157123	0.000581051	-0.00025624	0.00261607	-0.00108328	0.000283169
ATAD1	0.00928403	0.00136465	7.46357e-05	0.000613894	-0.0010816	0.002902	-0.00450951	-0.00485364	-0.0030135	-0.00140881	-0.00356021	0.00245637
IBTK	0.00973843	0.00444527	0.00247207	0.00499729	0.000214767	-0.00355868	-0.00518318	-0.00710633	-0.000982688	-0.00308692	0.000561252	-2.21889e-05
TOP1	0.0109685	0.00899524	-0.000702189	-0.00349752	-0.00564785	0.00221815	-0.000900439	-0.0103359	0.00477577	-0.00853175	-0.00273099	0.00292574
ATAD2	0.00930703	0.000301655	-0.00593087	0.00225969	-0.00702617	-0.00115051	-0.000544022	-0.00733947	-0.00307291	-0.0109744	0.00714549	0.00678783
C22orf28	0.010318	0.00593709	0.004713	0.00233175	-0.00184804	0.00590637	-0.0038551	-0.000220255	0.000102397	-0.00148044	-0.00145024	-0.00303911
C22orf29	0.00859826	0.00238518	-0.00290281	-0.00113733	0.00170133	-0.00718285	0.00195628	-0.00238162	-0.0018516	-0.00278283	-0.00208448	-0.00324982
FRAT2	0.00877649	0	0.00529124	-0.000635067	-0.000524664	-0.00147182	-0.000584571	-0.0025762	-0.00082498	0.00464728	0.0028031	-0.00380126
SNORD114-15	0	0.00606144	0	0	0	0	0	0	0	0	0	0
GIT1	0.0102346	-0.0026787	-0.00086848	-0.00219307	0.00221203	0.0030862	0.00808175	-0.00408379	8.44918e-05	-0.00337169	0.00555431	0.00167805
GIT2	0.0089094	0.00485896	-0.00183535	0.00222201	0.000435844	-0.00205307	0.00280551	-0.00526318	8.59761e-05	0.00119835	-0.00315987	-0.00262117
TMEM198	0.0057757	0.00232764	-0.00782111	-0.00879027	0.006527	-0.00174916	0.0127534	0.00331491	0.00470848	-0.00825007	-0.00607164	0.00248649
TMEM199	0.00814631	-0.00488799	0.00184741	-0.00111384	-0.0017511	0.00860002	0.000112595	0.00177873	-0.00353975	-0.00245741	0.000764176	0.00238535
C22orf23	0.0043943	-0.000981875	-0.00154965	-0.00509101	0.00541196	-0.00470189	8.45015e-05	-0.00722505	-0.00275576	-0.0043952	0.00127699	0.00416634
C22orf24	0.00139244	0.00211007	-0.000868693	-0.00181208	-0.00666233	0.000960666	-0.000708573	-0.00325041	-0.00505106	-0.00240061	0.0149848	0.00532593
DCST2	0.00241567	-0.00531082	0.00443181	-0.000131559	0.0174638	-0.0173842	0.0254712	0.00394616	0.000677131	0.00695268	0.00286947	0.00487215
C22orf26	0.00222225	0.00210625	-0.00532331	-0.00128042	3.59886e-05	0.00400872	0.00404855	0.000713879	-0.00559267	0.00140504	0.00274641	-0.00366443
C22orf27	0.00593629	-0.00039803	0.000905835	-0.00226714	0.00723858	-0.00359084	0.00932673	0.00265603	0.000327852	-0.00391752	0.00411443	-0.00375127
GHRH	0.00016694	-0.0124989	-0.000388833	-0.000997406	0.00155901	-0.00241301	0.00100976	0.00359753	-0.0035974	-0.0031313	0.000312942	-0.00186463
CD40LG	0.0035021	0.00425129	0.00313917	0.00202476	-0.0203885	-0.00924356	0.010994	0.00327011	-0.0108504	0.0102918	-0.00825699	-0.00168922
SESN1	0.00913339	-0.00336883	-0.00213154	-0.0166101	-0.00456423	-0.00540182	-0.00406069	0.00786915	-0.00498107	-0.00149234	-0.0208051	-0.00282234
SESN2	0.00827133	-0.00672059	0.00844193	0.00303438	-0.00211797	0.00295284	0.00246571	-0.000251083	0.00252194	-0.00430845	0.000599153	-0.00815032
GHRL	0.00155398	0.000394205	-0.0036789	7.87637e-05	-0.00464854	-0.00277229	0.00967732	0.00429633	-0.00322845	0.00570672	-0.00199022	-0.00441572
ZFYVE16	0.00878852	5.24048e-05	-7.1768e-05	-0.00255105	-0.00351721	-0.00455376	-0.00594322	-0.00407155	-0.00229333	8.16154e-06	-0.00517057	-0.00175148
KRTAP10-8	5.36643e-06	-0.00231827	-3.52362e-05	-0.000118878	0.000215538	-6.31868e-05	0.000213795	-5.62819e-05	0.000245223	0.000173681	-0.000249598	0.000199511
SHROOM3	0.0106224	-0.00106387	0.00859404	0.00780397	0.000838114	-0.00495906	-0.00125099	-0.0112533	0.0087092	0.00102468	0.00289225	0.000586253
SHROOM2	0.00721801	0.00255902	-0.000249033	-0.0244691	-0.0157281	-0.0077641	0.000895146	0.00922618	-0.00575037	-0.0101368	-0.00203622	-0.00603942
SHROOM1	0.00867975	0.00437097	0.00848319	-0.00737037	-0.00112044	-0.00618001	0.00821268	0.00212529	0.00768163	0.00911664	-0.00129685	-0.00519522
MIOX	0.000937431	0.00508645	-0.00300497	0.0093739	0.00971695	0.00401504	0.0183952	0.00156696	0.00341938	-0.000293702	-0.00691267	0.00456417
MTIF3	0.00931879	0.0043506	0.00106976	-0.00706705	0.00211278	0.00271664	0.000109709	0.00101439	0.00856395	0.0098611	-0.00447898	0.00497567
MTIF2	0.0093739	0.00681211	0.00227603	-0.00142395	-0.00107963	0.00295063	-0.00135319	-0.00385615	-0.00434037	-0.00264904	0.00102344	-0.00186861
SHROOM4	0.00811503	0.00409279	-0.00995903	-0.0204271	-0.0125494	-0.0168254	-0.00326768	0.000910207	0.00732166	0.00307356	-0.000455465	0.00366367
MIOS	0.00863469	-0.0142146	-0.000109738	-0.00259723	-0.00359556	-0.000346665	-0.00124031	-0.00324219	0.00042737	0.000837303	0.00116361	0.0053136
RASGEF1C	0.0010774	0.00183194	0.00474607	-0.00393399	0.0194835	0.00872912	-0.00255955	-0.00781229	-0.0047221	-0.00848626	0.00294042	0.00452534
MRPL54	0.00857215	8.6916e-05	0.00606032	0.00493377	0.00380167	0.0120889	-0.00440672	0.01162	-0.00751287	0.00523715	-0.000551521	-0.00336096
PELI1	0.00926678	0.00710773	0.00208577	0.00162162	0.00137205	-0.0032614	-0.00107092	-0.00223703	0.00612626	-0.00277111	-0.00780051	0.00120942
VARS	0.0106545	-0.00174852	-0.00123527	0.00206245	-0.000392182	0.000189173	0.00159352	-0.00310662	0.00103283	-0.00492863	0.00530775	-0.00098801
PELI3	0.00646739	0.0104193	-0.00350899	0.00331535	0.00751498	0.0102059	0.0022369	-0.00199779	-0.00667855	-0.0024723	0.00836689	-0.0016788
GPT2	0.00966152	-0.00544953	-0.000652643	0.00090958	-0.00587822	0.000783709	-0.00156688	-0.00157968	-0.00226568	0.000346614	0.00925536	-0.00368441
TUBB2A	0.0084905	-0.0026015	0.00296474	0.00911121	0.0102404	0.00263454	-0.00319382	0.00714666	0.00602427	-0.010079	0.00336651	-0.00209794
SPARC	0.0128452	0.00254165	-0.0229841	0.00259515	-0.00744853	0.00652827	-0.0120724	0.00461762	0.008229	0.0066994	0.00791514	-0.00453497
VPS29	0.00965144	-0.00192463	0.00435865	0.00134028	-7.74955e-05	0.0100507	-0.00550132	0.00445956	-0.00561568	0.00267339	-0.0024617	0.0023554
ATE1	0.00758487	0.00845287	0.00258096	0.000765841	-0.00896684	-0.00495442	-0.0102463	-0.0102877	-0.00095938	-0.00860645	-0.00299654	-0.00102629
ESPL1	0.00830137	-0.00329319	-0.00095769	0.00332281	-0.00740678	-0.00508695	0.00562385	-0.00831404	-0.00616232	-0.0138219	0.00819351	-0.00284154
HTR7P1	0.00472906	-0.0136241	-0.00749824	-0.00139908	-0.00185539	-0.007417	0.00166102	0.0051789	-0.000607202	-0.00409612	-0.00225261	0.000743286
TUBB2B	0.00459648	0.00374964	-0.00582007	-0.00457257	0.0187021	-0.00578219	-0.00332395	0.0155333	-0.011146	-0.0266906	-0.00244424	-0.0163731
AIG1	0.00845236	0.00108489	-8.69061e-05	-0.00301721	0.00310677	0.00679496	-0.00373172	0.00508043	-0.00139539	-0.000419677	-0.0105629	-0.0025131
NAPB	0.0074844	0.00166716	-0.00137505	-0.00421727	0.00534221	-0.00146081	0.00553447	-0.00554678	0.00174472	-0.00493641	-0.00158017	0.00429861
DBNDD2	0.0101257	-0.021032	0.00335681	-0.00768574	0.00106808	0.00588986	0.00110463	-0.00409692	0.00287772	0.00691645	-0.00146011	0.00552658
SCN11A	0.00191819	0.0112914	0.00130744	-0.00654473	0.00918626	-0.000835466	0.00433969	-0.00391175	-0.00530383	0.00162398	0.00316345	0.00402015
DBNDD1	0.00789817	0.00558325	-0.00708995	0.000543125	0.00734607	-0.00100489	0.000266062	0.00174245	-0.000755067	0.0116542	0.0102513	0.00656067
GET4	0.00952606	0.0121285	0.000646194	-0.0060186	0.00257852	0.00674472	0.00910318	0.00339349	0.00268075	0.00315581	0.00215218	0.00183005
MYEOV	0.00743939	0.00511815	-0.00499383	0.0221409	-0.0149348	0.0108836	0.00401239	0.0121173	0.0138136	-0.00037931	0.0206581	-0.00131389
TTC27	0.00825121	0.000457813	-0.00146974	-0.00232452	-0.00260752	0.00200573	-0.00433117	-0.00159267	-0.00626896	-0.000783006	0.000793869	0.000677092
RIC8B	0.00762709	0.00670918	-0.00030526	0.00320857	0.000805689	-0.00233682	-0.00315736	-0.0035511	-0.00084249	-0.00232289	-0.00445209	0.000461384
ENOPH1	0.00936763	-0.0238822	-0.000177279	0.000117909	-0.000852321	0.0050269	-0.00600213	0.000314719	-0.00450033	-0.000609096	-0.00278242	0.00171065
CALB2	0.00440528	0.00195875	-0.0110824	0.00917332	0.0250183	0.0276659	0.014991	0.00100946	0.0173088	-0.00667395	0.0126668	0.00895476
CALB1	0.00241664	0.00566403	-0.00821381	0.0234861	0.00976289	0.00366897	0.00383523	0.00641395	-0.00950378	-0.021747	0.0519074	0.00380434
AKNAD1	0.00195875	0.00238973	-0.00826365	-0.0200296	0.00450974	-0.000165239	0.00142101	0.00850439	0.00784674	0.0172116	-0.00241682	0.00280723
FLJ30679	0.000625896	-0.000970361	-0.00155047	0.00164953	0.00166672	0.0024296	0.00266454	0.0011985	-0.00436833	-0.00368295	0.00593021	-0.000778856
PRSSL1	0.000310527	0.00174412	-0.00201729	0.00168798	0.000499138	0.00275631	0.00509731	0.00178578	-0.00315262	-0.00377101	0.000482866	-0.00150828
NFRKB	0.00882492	0.000402685	0.00032852	-0.000986733	-0.0001803	-0.0024211	0.00571011	-0.0084426	-0.00135379	-0.00499753	0.0012419	-0.00168095
SRPK3	0.00473835	0.00162532	-0.00520653	-0.0157555	0.0158595	-0.0178627	0.000752278	0.0223139	-0.00633868	-0.00185513	-0.00442792	0.0136173
SRPK2	0.00878249	-0.0110045	-0.00146254	-0.00120918	-0.00235669	-0.00312122	-0.00606842	-0.00445123	-0.000401756	3.35448e-05	-0.00385944	0.00416367
BDKRB1	0.0048238	-0.0152673	0.00482136	0.00550111	-0.00325514	0.00331699	0.00335327	0.00783594	0.0180003	-0.00613559	0.00693064	0.00795612
TIAM1	0.00541199	-0.00756769	-0.00649308	0.00876562	-0.000859657	-0.0055291	0.00658712	-0.0126301	-0.00337585	-0.00198964	-0.00457871	-0.00514486
BDKRB2	0.00807402	0.00010727	0.00531098	0.00389073	-0.00845705	0.000414195	0.00192897	0.00326418	0.0150213	-0.00861035	0.00824375	0.00270745
KRTAP10-5	1.97886e-05	0.00765918	8.00932e-05	-0.000186879	8.57597e-05	-0.000266554	0.000176942	0.000248932	-5.19058e-05	-7.24948e-05	0.000709476	-0.000555023
RSL1D1	0.01132	-0.0129902	-0.00142529	-0.00276795	0.000972258	0.00390212	-0.00404439	0.0015771	-0.00329206	0.0019988	-0.00231419	0.00128727
FAM20A	0.00504066	-8.68546e-05	-0.0213724	0.00806588	-0.0116569	0.00413696	0.0101938	0.00235108	-0.00657379	0.00594853	-0.00312099	-0.00453119
FAM20B	0.00948616	-0.00963937	0.000754004	0.000442271	0.00492383	-0.00233034	-0.00427075	-0.00384796	-0.000845396	-0.00372247	-0.00241132	0.00415596
FAM20C	0.00804587	-0.00780242	-0.0137873	0.00172971	-0.000783683	0.00420112	0.00132744	0.00222271	0.0073524	0.000187513	0.00412206	-0.0073985
ADARB2	0.00142231	-0.00606308	-0.00275986	-0.00698985	-0.00484834	-0.00799335	-0.00620227	-0.00342863	-0.00247842	-0.00251392	-0.00269018	0.00114121
ADARB1	0.00738672	0.00341812	-0.00840073	0.00279766	0.00736558	-0.0026426	0.00368217	-0.00571487	-0.00124255	-0.00599493	0.00375915	0.000585633
HAT1	0.00917402	-0.00029691	0.000237204	0.00143951	-0.00286832	0.00493075	-0.00628338	-0.00254377	-0.00487224	-0.00318078	0.000334742	0.00365278
CXXC1	0.00886881	-0.0132345	0.0024131	0.00721601	0.00416865	0.000648618	0.00602112	-0.00228902	-0.00575668	-0.00137161	-2.8735e-05	-0.0056559
WNT2B	0.00474912	0.00254062	0.00369468	-0.00696003	-0.0158279	-0.0080051	-0.00333032	0.00375686	0.00308127	-0.00106612	0.00579788	0.0064132
YAF2	0.00752782	0.00496553	-0.00208627	-0.00161676	-0.00101441	0.00383531	-0.0056862	0.0024056	-0.00315114	-0.000104032	-0.00763846	0.00410137
CXXC5	0.00888366	-0.000885007	-0.00133806	-0.00638033	-0.00264544	-0.00371569	0.000212008	0.00276184	0.00802083	4.05203e-05	-0.00487812	-0.00635156
CXXC4	0.00257919	0.000392847	-0.00283647	-0.0128402	0.000819817	-0.0194486	-0.0058569	0.00584031	0.0045942	-0.00532159	-0.0126857	-0.00151154
SMEK1	0.0097772	-0.00261548	0.00206373	0.00273424	0.00269338	-0.00352515	-0.00295855	-0.00339497	-0.0015987	-0.00103414	0.00151487	-0.00231814
KIAA0430	0.00974521	0.00272758	0.000454641	-0.000854483	0.00467032	-0.00813318	0.000472829	-0.00788447	0.00465833	0.00510025	-0.00221481	-0.00313556
CTHRC1	0.00781793	0.00265327	-0.0370511	0.00828352	-0.0103134	0.00142561	-0.0111317	0.0110618	0.0147201	0.0219338	0.00594406	-0.00449246
CARKD	0.00954926	-0.000779026	0.000932045	-0.00434808	0.00550504	-0.00177625	0.00613994	-0.000624083	0.00606008	0.00159202	-0.00761266	0.00307116
SPG11	0.0097272	0.00157915	0.0031609	0.00117182	-0.000677267	-0.00756453	-0.00173433	-0.00971005	0.0016456	-0.00433718	-0.0036477	-0.00551488
AGGF1	0.00890461	0.00301835	0.00121815	0.000239357	-0.00105159	-0.000889128	-0.00468803	-0.00374908	0.000651699	-0.000447425	-0.00331582	-0.00213364
FLJ35776	0.00622059	-0.000686114	-0.000252191	-0.00264384	0.00587471	-0.00781966	0.00185932	0.0118772	-0.00443759	0.00718854	-0.00222292	0.00196882
SPRR2B	4.85693e-05	0.00455987	-0.00123304	0.000548134	7.1199e-05	0.000943217	0.000165307	0.00111264	-0.000494242	-0.000592807	-0.000398849	-0.000100519
TUBB	0.0129606	0.00205716	-0.00163072	0.00411104	0.000989423	0.00382735	-0.00425729	-0.0013242	-0.00529256	-0.00680098	0.00590149	9.07629e-05
NXF1	0.00964768	-0.000204909	-0.00187501	-0.00118651	0.00231877	-0.00300125	0.00711108	-0.00216244	-0.00270309	-0.00073923	0.00208512	0.000196817
MAGEA8	0.00028232	-0.023462	-0.00166828	-0.000138204	0.00123042	-0.00293917	0.00493067	-0.00138024	0.0010511	-0.00194925	0.00444374	0.00225716
KIAA0125	0.0036805	-0.000235021	0.00617002	0.0113343	-0.0282431	-0.014112	0.0322175	0.00688709	-0.0160104	0.0114263	-0.000142954	0.00653655
C6orf35	0.00772944	0.00728265	0.00262923	0.00247387	0.00583724	0.00502649	-0.00401679	0.00397124	-0.00601958	0.00140036	-0.000130297	-0.00537235
MAGEA3	0.00137386	0.004398	-0.00632056	-0.00337375	-0.00635472	-0.00389919	0.0228135	0.029752	-0.0212748	-0.0437057	0.0337508	-0.0104165
MAGEA2	0.0010671	0.000933257	-0.00572361	-0.00443483	-0.0052591	-0.00743843	0.0139664	0.0252042	-0.0143887	-0.0425563	0.0298723	-0.014808
MAGEA1	0.000354849	0.00633914	-0.0038154	0.00379823	0.00220746	-0.000733335	0.00746282	0.00838711	-0.00774335	-0.0141736	0.0097714	-0.00368935
MAGEA6	0.00153383	0.00243934	-0.00763476	-0.00338895	-0.00724952	-0.0070732	0.0232113	0.0334939	-0.0215378	-0.0484612	0.0290359	-0.0120655
MAGEA5	0.000717866	0.0028393	-0.00358346	-0.00579831	0.00198494	-0.00753547	0.00862061	0.00175401	0.00913147	-0.00162796	-0.00286775	0.00585155
MAGEA4	0.000796565	0.00124053	-0.00675683	-0.0112721	-0.0094038	-0.00315115	0.00783285	0.0165088	-0.00403922	-0.0238471	0.0147832	-0.00142313
NFX1	0.00932053	0.000715061	2.67117e-05	-0.000619921	0.00175229	-0.00675971	-0.000389144	-0.00627382	0.000231517	0.00344191	-0.00258584	-0.00100576
TEX13B	0.000105246	-0.000151905	-0.000558912	-8.13098e-05	0.000656729	-0.000131149	0.000634095	0.00161593	-0.000190381	-0.0034722	0.0017391	-0.00229542
RDH8	0.000351348	-0.00744292	-0.00238966	0.00373264	-0.00263629	0.00454774	0.00297171	0.00305889	0.00398707	-0.00328695	0.0047039	0.00226154
ZBTB47	0.0074437	0.00112069	-0.00696332	0.00202855	0.00889403	-0.00214284	-0.00413411	0.0015976	-0.0020182	0.00276442	0.00627646	-0.00118245
EEA1	0.00895533	0.000482078	-0.00033521	-0.00614064	-0.00930463	-0.00241126	-0.00530989	-0.00777646	-0.00138406	-0.000616928	0.00314966	-0.000533261
SLC5A3	0.00861259	-0.00931952	0.000709846	0.00200882	0.00176786	-0.00320853	0.00108774	-0.00981962	0.00179929	0.00094717	0.00423494	0.001569
RDH5	0.00621748	-0.0017261	0.0141556	0.00202592	0.0132009	0.0053717	0.00576116	0.0135462	0.00240338	-0.00515209	-0.00240416	-0.016391
OPHN1	0.00695782	0.00343628	0.000233038	-0.00485076	-0.00291588	-0.00662503	-0.00213295	-0.00655643	0.00729888	-0.00296011	-0.00369784	0.00397255
MSL1	0.010055	-0.00308064	-7.55679e-05	-0.00178192	0.000223812	-0.00362138	0.00187068	-0.00554184	-0.000403669	-0.00320069	0.000606481	0.00188041
ZNF682	0.00425576	-0.000190977	-0.000366405	-0.0166308	0.00119662	-0.00259635	0.0118578	-0.00104497	-0.00778792	0.00735801	0.00353739	0.00389322
ZCCHC10	0.00798733	-0.0230115	0.00502507	-3.71229e-05	-0.00135844	0.00342039	-0.00787683	0.0012897	-0.00241493	0.0041411	-0.00759733	0.00169984
SLIT3	0.00689062	0.00336702	-0.0118299	-0.00425835	0.00119725	1.39122e-05	0.000607298	-0.00707686	0.00438167	0.00131336	0.00621662	-0.00659459
GCDH	0.00834243	-0.0017076	0.00316544	-0.000986566	-0.000643678	0.0044337	-0.000692271	0.00203112	-0.00536872	0.00344197	0.0031368	-0.000175932
RRAS	0.0093255	-0.00718447	0.000530507	-0.000447854	0.00920408	0.0101278	0.00128494	0.00678851	0.00522881	0.00885091	0.00254331	0.00468447
ZNF683	0.00291409	0.00854132	-0.0130278	0.024189	-0.00386194	0.0155107	0.024669	-0.0127359	-0.0182766	0.0184522	-0.0160523	-0.0128396
HOMER1	0.00649707	0.00385039	-0.0110219	0.0018757	-0.00825291	-0.00299222	-0.00889644	-0.00281996	-0.00424756	-0.0189902	0.00566665	0.0149009
FIP1L1	0.00894651	-0.00230069	-0.000172409	0.000219291	-0.000632332	-0.00183899	-0.0022188	-0.00317202	-0.00173419	-0.00194618	-0.00268357	0.00107166
HOMER3	0.00697914	-0.014136	-0.0127292	-0.00145065	0.0088874	0.00745137	0.00346791	0.00749316	-0.00593743	0.00581112	-0.000368538	-0.00482684
HOMER2	0.00277617	-7.14532e-06	-0.00850198	0.00594739	0.0211629	0.000373382	0.000415711	0.0115081	-0.00889997	-0.0188438	-0.00908592	-0.000804882
OR13F1	5.70001e-06	0.00321348	-7.63514e-06	-6.45213e-06	-6.81577e-05	-5.66443e-05	-2.1534e-06	7.35939e-05	-3.38835e-05	0.000327023	0.00012579	0.000218211
SEL1L3	0.0112227	0.00653094	0.00284224	-0.000220377	-0.00313196	-0.00452458	-0.00273927	-0.00570935	0.00350747	0.000598062	-0.00901748	-0.00239863
UCN2	0.00263303	-0.00196413	-0.0183084	0.00796205	-0.0159461	-0.00139155	0.00327296	0.0147227	0.0156769	-0.00957656	0.0249384	0.0118269
ZNF681	0.0059917	-0.00127671	0.000718378	-0.0181173	-0.00701575	0.00149245	0.00766014	-0.00875958	-0.00174903	0.020036	0.00630624	0.00945928
SEL1L2	0.000141363	0.00558077	-0.00192999	-0.000999674	0.00329356	0.000864692	-0.00166779	0.00106908	0.00103836	0.000842132	0.000919604	0.00090104
WDHD1	0.0075122	0	-0.0031954	0.00792129	-0.00471143	-0.00268707	-0.00739673	-0.00598042	-0.0103383	-0.0103143	0.0108808	0.00212047
SNORD19B	0	0.00749234	0	0	0	0	0	0	0	0	0	0
NOLC1	0.0109946	0.00187547	-0.00278495	0.00239229	-0.00390957	-0.000453133	-0.0041662	-0.00555921	-0.00434446	-0.0069442	0.00572209	0.00125028
MSL2	0.00881044	0.00266174	-0.000347463	-0.0021947	0.000802946	-0.00618592	0.00148465	-0.00860047	-0.00087315	0.00124208	-0.000848195	0.000362061
STAG3L2	0.00563046	0.0054564	-0.000857453	-0.00462254	-0.00265564	-0.00653047	0.00679565	-0.00170442	-0.00361889	-0.00239528	-0.00301514	0.00636413
FXN	0.00758464	-0.0011186	0.00112568	0.00414135	0.00172843	0.00281727	-0.00554028	0.00271436	-0.0124186	-0.00366141	0.0010807	-0.00284622
SLC40A1	0.0112244	-0.00823769	0.0110412	0.000420009	-0.00808166	0.00256723	-0.00539658	0.000794379	0.0100435	0.0106401	-0.0225394	-0.0034647
SARDH	0.00417347	0.0066823	-0.0116813	-0.000124238	0.00249213	0.00174412	0.0144317	0.00765899	-0.00467252	-0.00270616	-0.005595	-0.0157122
RPL29	0.0127729	0.00265771	0.00288324	-0.000197449	0.00756154	0.00717975	-0.00468798	0.00797812	-0.00845212	0.00785838	-0.0043877	-0.00309591
NBN	0.00968418	0.00261269	-0.00246249	0.00187214	-0.00544154	0.00430361	-0.00664295	-0.00475202	-0.00518812	-0.00690164	-0.00121212	0.00267609
RYK	0.00949652	-0.0128877	-0.000488789	-0.00334725	0.000366329	0.00109518	-0.00608202	-0.00158686	-0.0026905	0.00124785	-0.00129846	0.00423373
UCN3	0.00250994	-0.00486889	0.016441	-0.00879076	0.0125611	-0.0081357	-0.00443909	0.00289209	0.00268319	0.00721335	-0.0128464	0.00136782
NIPAL1	0.00684131	-0.00183115	0.0124366	-0.000945278	-0.0149199	-0.00616736	-0.00926815	-0.00968277	0.0014262	-0.000907502	0.000776889	-0.00475114
NIPAL2	0.00743143	-0.00187715	0.00568602	-0.00344868	-0.00840358	-0.00850759	-0.00565607	-0.00245941	0.00685994	0.00471329	-0.00263734	0.00763234
NIPAL3	0.00909353	-0.0108199	0.00447032	0.00151916	0.00322515	-0.00268215	0.000232393	-0.0111052	0.00445399	-0.00113498	-0.00197657	-0.00140775
NIPAL4	0.00309883	0.00130482	-0.0044884	-0.00847871	0.00500244	0.00675989	-0.00413431	0.0111578	0.00250672	-0.023434	0.0146356	0.00873039
SLC34A1	0.000328067	0.00209215	-0.000789904	-0.00100597	0.000718284	-0.000333919	0.00218882	0.00184901	0.00332412	-0.000646003	0.00113057	0.000970147
THAP6	0.0074335	0.00238543	0.00172213	-0.00113615	0.00138083	-0.000285882	-0.00350816	-0.00198199	-0.00394235	0.00449537	-0.00678687	-0.00041859
THAP7	0.00773778	-0.000897007	0.00211912	0.00223659	0.00618913	0.00742592	0.00277311	0.00604378	-0.00534973	0.00179262	0.00254896	-0.00427501
THAP8	0.00618903	0.00232815	-0.000197631	-0.00313303	0.00628061	0.00228473	0.0022236	0.0010732	-0.00304152	0.00399952	-0.00191876	-0.00437195
THAP9	0.00605874	0.00484055	0.000714465	-0.00188126	0.00149339	-0.000259817	-0.00359286	-0.00183297	-0.00666421	0.00144303	-0.00330157	-0.000658802
YRDC	0.00839259	-0.000642756	0.00168779	0.00178962	-0.00173523	0.00477549	-0.00426886	0.00152034	-0.00197826	-0.00416403	-0.000113918	0.00156003
PCYOX1	0.00992473	0.00227471	0.000275781	-0.00299891	0.00190763	-0.0010663	-0.00606998	-0.00618552	-0.00211456	-0.00314735	-0.0019922	-0.00447322
IL1F9	0.000911189	0.000434644	-0.00267551	0.00264414	-0.00181965	-0.00247754	0.00287154	0.0109466	-0.000754562	-0.000129718	0.00232673	0.00252355
IL1F8	0.000330566	0.00671448	-0.00227574	0.00219883	-4.78942e-05	0.00115338	0.000876041	0.00511327	0.00625067	0.000153233	-0.00072786	0.00124159
NAP1L1	0.0117425	0.00746464	-0.00501681	-0.000613095	0.0024038	0.00111871	-0.00701926	0.00106843	-0.00909601	-0.00336943	-0.00359106	0.000262414
MLF1IP	0.00821663	0.00448767	0.00228554	0.0075236	-0.00172586	0.00732518	-0.00818054	-0.00024934	-0.0126882	-0.00237214	0.00291544	0.00206502
CHID1	0.00983239	0.00307682	0.00025352	-0.000907134	0.00263662	0.00373597	-0.000247302	0.00147713	-0.00337949	0.000647906	0.00184234	-0.00118711
IL1F7	0.00143678	0.00397701	0.00154009	0.00603565	0.0027221	-0.00684674	-0.00571027	0.0148931	-0.0119339	0.00359098	0.0104302	-0.00961576
EWSR1	0.0114398	0.00220729	0.000586807	0.00203842	0.00171137	0.000333463	0.00287393	-0.00436784	-0.0026104	-0.00455467	0.00258095	-0.00152378
IL1F5	0.000933474	0.000531677	-0.00749772	0.00124087	-0.00503459	0.0031385	0.0036766	0.012375	0.0162385	-0.00784111	0.00892917	0.00822249
PLUNC	0.000131223	-0.000646301	-0.000912402	-0.000431355	0.000778277	-0.00255586	-0.00036385	0.00665153	-0.00573019	-0.0036859	-0.00496311	0.00116011
EFNB2	0.0105475	0.00520262	0.00270955	0.001015	-0.00278753	-0.00291472	-0.0041007	-0.00187996	0.0178979	-0.00341162	-0.00191039	0.00825745
QTRTD1	0.00877619	-0.0192081	-0.00124588	-0.00217629	-0.00380008	-0.00512324	-0.0023112	-0.00746589	-0.000266302	-0.00204636	0.00325666	0.00148658
NAP1L3	0.00410303	0.00186308	-0.0131798	-0.00778158	0.00307559	0.00451494	-0.0098917	8.12127e-05	0.00814748	0.00818067	0.00514661	-0.00490317
TRIM15	0.00847131	-0.00010358	0.0110029	0.00936894	-0.000936202	0.0054583	0.00317173	0.00436267	0.00599616	-0.0049665	-0.00131975	2.3321e-05
TRIM14	0.00978624	-0.00115666	0.0046823	0.00377302	-0.00196186	0.000272824	0.00507414	-0.0101181	0.00408815	0.00178781	-0.000406994	0.00217839
LOC442421	0.0013427	0.00446029	-0.0103863	-0.00446669	0.00230786	-0.00177804	0.00578799	0.000781996	-0.00818794	-0.0015892	0.000228874	-0.000127574
AHCTF1	0.00942196	-0.000680472	-0.00119883	-0.000309233	0.001263	-0.00513588	-0.00172093	-0.00614295	-3.78433e-05	-0.00621889	0.000951209	0.00554156
TAC4	0.000281823	-0.00371689	-0.000568384	0.000209461	0.00155299	-0.00106118	0.00412484	-0.00190884	-0.00135458	-0.00342051	0.00174732	0.00150346
ZDHHC19	0.000707611	-0.0123437	-0.000244155	-0.00316752	-0.00269728	0.00311629	0.0109787	0.00284591	-0.00382744	-0.000816032	-0.00174982	-0.000482096
CCRL1	0.00415465	0.00120678	0.00291083	0.0182056	-0.00224931	0.0146011	0.00551333	0.00305071	0.0102901	-0.00623389	-0.015187	0.00615709
FAM58B	0.000382248	0.00510833	0.000401926	-0.00128265	-0.00129618	0.00213628	-0.00245164	0.000530845	-0.00178676	0.000874312	-0.0023013	0.00245849
FAM58A	0.00838634	-0.000674004	0.00107031	-0.00164562	0.000509463	0.0111846	0.000338222	0.00775653	7.37294e-05	0.00147559	0.00117572	0.00551933
CCRL2	0.0075553	0.00586811	0.00944985	-0.00176161	-0.00868465	0.00376713	-0.000370788	0.00227381	0.00770183	0.0130259	-0.000137441	0.000390153
CYP4F8	0.00121618	-0.00563501	-0.000974958	-0.00755996	-0.00522579	-0.000152997	0.00874591	0.00820986	0.0105911	0.000481166	0.0173102	0.00651539
MUC17	0.00750483	0.00606003	0.0119419	0.0226965	0.000364785	-0.00174155	0.0225364	0.00308952	0.085674	-0.0313015	-0.0213663	0.00681951
HDAC2	0.0106181	-0.00289731	-0.00117901	-0.00261041	-0.0015221	-0.000138442	-0.00564586	-0.00156759	-0.00357022	-0.00201036	-0.000432472	-0.000843699
FAM160A1	0.00625984	-0.0196952	0.00746354	0.00615533	-0.00532349	-0.00812354	-0.000983711	-0.0128321	-0.000615725	-0.00795918	0.0023413	-0.00197456
CHI3L2	0.00315308	0.00505874	-0.00635012	0.0120683	-0.0159963	-0.00635833	0.0176677	0.0182405	-0.010113	0.00484174	-0.0058009	0.00115991
CHI3L1	0.00751764	-0.0016905	-0.0315597	0.0074898	-0.028727	0.00165752	0.00711833	0.0126964	0.0124308	0.00304137	-0.00424583	0.0119687
MUC16	0.00137808	0.00018252	-0.0171915	0.0137242	0.00340609	0.005378	0.0249532	0.00746638	2.4439e-05	-0.00536618	0.00041562	0.0184092
DFNB31	0.00671288	-0.0143873	-0.00572555	-0.000223205	0.0126036	-0.00922715	0.00787045	0.00397164	-9.59677e-05	0.00267932	0.00209844	0.00123626
THEMIS	0.00381741	0.00277179	0.000927835	0.013467	-0.0228025	0.00268335	0.0136997	-0.00393648	-0.0183628	0.00763221	-0.0173415	-0.000361899
CYP4F2	0.00559913	-8.84833e-05	0.0123076	-0.0365731	-0.0217696	0.021717	0.0201541	0.00240031	0.0361768	-0.0251492	-0.00556403	-0.0120562
ARL2BP	0.0093336	-0.00954428	-0.000263891	-0.00169095	0.00225914	0.0053338	-0.00338375	-0.000209049	0.00183608	0.00384442	-0.00357193	0.00452876
ODZ4	0.00552063	-0.000128953	-0.0273875	0.00256121	-0.0116947	-0.00880215	-0.0011345	-0.00274706	0.0111258	0.00919326	0.0132241	-0.0080625
PI4KB	0.00970449	-0.0246828	0.00135646	0.00027077	0.00279573	-0.00267929	0.000842847	-0.00119318	0.000268898	0.00219251	-0.00370299	0.00302571
ASB2	0.00548028	0.0012541	-0.00117466	-0.00453338	0.00166795	0.00661046	-0.000273086	-0.000748354	-0.00686122	0.00197766	0.000703957	0.00724909
ASB3	0.00721083	-0.00028821	-0.00184909	-0.000200235	0.000576621	0.000264682	-0.00373178	-0.000763267	-0.00495827	-0.00146606	-0.00260981	0.00201886
ASB1	0.00813715	0.00354196	-0.00198128	-0.00296228	2.39347e-05	-0.0031584	0.0020366	-0.00420044	-0.00345619	-0.00568549	0.00311038	0.00276749
ASB6	0.00890471	-0.00191952	8.51552e-05	0.00105439	0.00466549	0.000460195	0.00545967	0.000884243	0.00085328	0.00324784	0.00233547	0.00240951
ASB7	0.00800616	0.00358703	0.00420443	0.000361405	-1.05967e-05	0.00162311	-0.000697215	-0.00566078	-0.00218897	-0.00501571	-0.00422954	-0.00155717
ASB4	0.00111004	-0.0223553	-0.00317046	-0.00604382	0.00486046	-0.00150717	-0.000196524	0.00937278	0.00573108	-0.0160015	-0.0120324	0.000921567
ASB5	0.00136102	-0.0021144	-0.00218273	-0.0164447	0.0255874	0.0182349	-0.0213401	-0.00823424	-0.00310265	-0.00289012	0.0075589	0.0142663
ASB8	0.00847686	0.0100173	0.00426023	-0.000653135	0.00165291	0.00063913	-0.00236727	-0.00148812	0.000178168	0.00198541	-0.0041936	-0.00306796
ASB9	0.00628288	-0.00173708	-0.00531302	-0.00641839	-0.00999946	0.00285022	-0.0107119	0.0110207	-0.011315	0.000540028	-0.000489991	0.00705819
SAG	0.000215533	0.00133376	0.00231282	-0.000669077	0.0013657	0.00479463	0.00235332	0.00230687	-0.00182545	-0.00145416	0.00132522	0.000923497
ATP5SL	0.00917297	-0.00185046	0.0032515	-0.000129552	0.00141511	0.00527857	-0.00182482	0.000796518	-0.00276232	-0.00379173	-0.000729166	-0.00129964
FKBP1AP1	0.00329362	0.000689541	0.0012147	-0.00315523	-0.00130798	0.00623953	-0.00172067	-0.000470372	0.00468681	0.000336	0.000980275	0.00707179
ZAR1	0.000177781	-0.0102324	0.00020357	-0.00192347	-0.000690726	-0.0011288	0.0016116	-0.000179758	-0.00044888	0.00120548	0.00386808	0.00253876
C2orf58	0.0016179	-0.00400419	0.00781316	-0.000424417	0.00471856	-0.0123457	0.0042065	0.00845597	-0.00802885	0.00859025	-0.00232593	-0.00694942
RGS7	0.00088257	0.00542612	-0.00420875	0.00501328	0.0145704	-0.0100137	-0.00537497	0.00829882	-0.000348563	-0.00873574	-0.00614917	-0.000802911
HDAC8	0.00764284	0.00315139	-0.000776962	-0.00370535	9.86033e-05	0.00325188	0.000197765	0.00270364	-3.65731e-05	-0.000979182	-0.000246061	-0.000225029
C2orf52	0.00192062	0.000154455	-0.00319433	-0.00631703	3.71399e-05	-0.007055	0.00328853	-0.00295197	-0.00666906	0.00093169	0.00418924	0.00480809
C2orf53	1.32427e-05	-2.04174e-05	2.61758e-05	-0.000117158	0.000289974	4.24534e-05	-1.44074e-05	0.000118572	-0.000273895	0.000179711	0.00026007	-0.000162873
C2orf50	0.00126103	9.7174e-05	-0.00444152	0.00108154	0.00406427	-0.00101389	0.00430551	-0.00138081	-0.00805237	-0.00217078	-0.00436718	0.00342353
C2orf51	1.02535e-05	0.00412215	-4.40548e-05	0.000172889	7.13166e-06	0.000234597	0.000212191	-2.79082e-05	-9.70418e-05	-0.000729212	0.000423085	-0.000230377
C2orf56	0.00739786	-0.000129827	-0.000524912	-0.00299576	0.000169652	0.00415904	0.000170669	-0.000584361	-0.00543296	-0.00128455	0.00054053	0.00553114
C2orf57	6.04584e-05	0.00196272	-0.000414907	1.98721e-05	0.000808761	-0.00060033	0.00115795	-8.50013e-05	-0.00106199	-0.000995407	-0.00088571	0.000512741
C2orf54	0.00669162	0.0013425	-0.00310657	-0.0285615	-0.0105712	0.00685382	0.0152672	0.00529518	0.0141621	-0.00438359	-0.0084928	-0.0102269
C2orf55	0.00746641	-0.02967	0.0044671	-0.00276899	0.00359107	-0.00298076	0.00506141	-0.00281007	0.00902617	0.0109705	-0.00327295	-0.00812977
PLIN4	0.00519738	0.00400019	-0.0102889	-0.0160709	0.0379825	0.00453579	0.00306116	0.00351006	-0.0101851	0.0164449	0.0102229	-0.000523238
SLC16A13	0.00654485	0.0054962	0.00177796	0.00484322	-0.00162713	-0.000597785	0.000574989	-0.000855002	0.00394923	-0.00724276	-0.00334017	-0.00689299
DPY30	0.00881827	-0.0235672	0.000989367	-0.00282269	0.00161521	0.00802537	-0.00512787	0.00477164	-0.00552329	0.00448419	-0.0025195	0.00154823
TMEM59L	0.00245477	-0.013151	-0.00540929	-0.00934736	0.0197841	0.0111087	-0.0013629	0.00240511	0.00739702	-0.00759145	0.00567235	0.00628325
SLC16A12	0.0014247	0.00335267	0.00236937	-0.00361868	0.000384049	0.00397686	-0.00269419	0.00101364	-0.0066402	-0.00874026	-0.00497739	-0.00152937
FNBP1L	0.00993827	0.000216072	0.00245491	-0.0032832	-0.00181306	-0.00720509	-0.00492361	-0.00669511	0.00250875	0.00268965	-0.00155685	-0.00374016
CHM	0.0082464	-0.00289666	-0.000744548	-0.00509038	-0.00675842	-0.00138739	-0.00626385	-0.00446043	0.00138799	-0.000119965	-0.00473851	0.00298153
CHP	0.0108723	0.000517759	0.0120227	0.00619326	0.00304344	0.00385556	-0.00195761	-0.00415635	0.00609585	-0.00416522	-0.00178731	-0.00476305
SPINK7	0.000302477	0.00419299	-0.00134469	0.00247905	0.00232204	-0.00584103	0.000119604	0.0101361	0.00138612	0.000792962	0.005412	-0.00138665
RINT1	0.00827022	0.00495186	0.000621428	-0.00119931	-0.0030657	0.00284171	-0.00351272	0.000894524	-0.00171126	-0.000186355	-0.004632	0.0040651
TBL2	0.00972409	0.00487878	2.79284e-05	0.000638105	0.000431714	0.00422362	-0.00310212	0.00131071	-0.000464542	0.00313831	-0.000732299	0.00165198
TBL3	0.00932594	-0.00337562	-0.000263606	0.00105491	0.00275101	0.00584011	0.00477632	0.000359932	0.00231062	-0.0024407	0.00497297	-0.00050725
SPINK6	0.000637209	-0.00609503	-0.00775114	-0.0062069	0.00883646	0.00553925	-0.0099726	0.000325476	0.0030742	0.00210589	0.00757548	0.00614703
SH3BGRL	0.00980956	3.03589e-06	8.75976e-05	-0.00595716	0.0026377	-0.000644446	-0.00909117	0.00548096	-0.000928671	0.00844296	-0.00617243	0.000924619
KHNYN	0.0103471	0.00274132	0.00257162	0.00120421	0.00128946	-0.00570653	0.00231018	-0.00649921	0.00229875	-0.00179072	0.000914064	-0.0054898
TMEM161B	0.00752786	-0.00269508	0.00488173	-0.000954247	-0.0025777	0.000940903	-0.00354272	-0.00591446	-0.00288369	0.000456732	-0.00423759	0.0019484
PDE8A	0.00902144	-0.00857438	0.00831147	-0.00351959	-0.00284492	-0.00230337	0.00221783	-0.00743646	0.00156347	-0.0029679	0.00105093	-0.00311138
PDE8B	0.0040779	0.00381296	-0.0049749	-0.00415189	0.0042701	-0.00226486	0.000145164	-0.00356461	-0.00593744	-0.0170993	-0.00290982	0.00693489
DBI	0.0107745	-0.0063095	0.00634319	-0.00423503	-0.00420612	0.0120302	-0.00196556	0.00361428	-0.0047856	0.000361956	0.00328312	-0.00189751
DBH	0.00167832	-0.00964159	-0.00620773	0.00498623	-0.00181312	-0.0157472	0.0157752	0.00849958	-0.00847331	-0.0055912	-0.0119007	-0.0117645
SPINK4	0.00706364	0.00592388	0.0302672	0.0445574	-0.0056733	-0.050467	-0.0340721	0.0652523	0.0111236	-0.0104178	0.00775209	0.0122401
RPL6	0.0124986	0.00102474	0.00106125	-0.000853631	0.00570486	0.00381056	-0.00368264	0.00308388	-0.00648432	-0.00192065	-0.00313782	-0.00146629
MANBA	0.00870428	-0.000514282	-0.00133531	0.00444138	0.00212971	-0.00489127	-0.00557375	-0.00107017	-0.00140679	0.00298666	-0.00307334	-0.00758114
RGS8	5.96496e-05	0.000989999	-0.000619309	0.000646205	0.000151303	-0.000154939	-2.08814e-05	1.1452e-05	-0.000411244	-0.000757002	-0.000153524	0.000531343
UPK3B	0.00284206	0.001117	0.000936661	0.00318685	0.0100247	-0.0124925	0.0217462	0.00776145	0.0076585	0.00957875	0.0102489	0.000308358
TC2N	0.00952033	-0.00512533	0.00783116	0.0131586	-5.44872e-05	-0.00687216	-0.0109182	-0.000111531	-0.0015813	0.00237753	0.00225726	0.00376454
POM121L9P	0.00217231	-0.0011533	-0.014362	0.00488946	-0.00663144	-0.00295706	0.0157976	0.00473515	0.00197363	0.00121906	0.00580765	0.00469454
PGAM4	0.00559692	-0.00384073	0.00201235	0.00804215	-0.00571694	0.00671637	-0.00854812	-0.00301357	-0.00138787	-0.00755218	0.00146677	-0.000233848
FLJ33360	0.000914461	-0.0133095	-0.00105375	-0.0043217	0.00890514	-0.00464373	0.0140356	-0.000248927	-0.000732292	-0.000327083	-0.000433501	-0.000112311
SPINK2	0.00152457	-5.80217e-05	0.0176122	0.00271591	0.000834625	-0.000377372	0.00198602	0.0105457	-0.0168522	0.00389066	0.0114553	-0.00796772
OR52K1	5.71561e-05	0.000454648	-0.000915787	-0.000845514	-0.000385566	-0.000180772	-0.000539396	-7.96674e-05	0.000645407	0.000865278	-0.000361486	-0.000351146
WNK1	0.010609	0.00628009	-0.00346016	-0.000652249	-7.89173e-05	-0.00962279	-0.00154512	-0.0081534	0.00248323	-0.00880864	-0.00160923	0.000694904
PGAM5	0.00899736	0.00280389	0.000674677	0.00417794	-0.00516405	0.00443348	-0.00230782	-0.000447265	-0.0056993	-0.0100329	0.00274723	0.00184993
TMEM49	0.0104682	0.00465271	0.00308681	-1.35116e-05	-0.00187783	0.0039612	0.00163238	0.00110878	-0.00318015	-0.00117767	-0.00239014	0.00567759
SPINK1	0.00960929	0.00247842	0.0129997	-0.0150504	-0.0181079	-6.47957e-05	-0.0146351	0.0438103	-0.00752082	-0.0072735	-0.00986481	-0.0161683
TCTN1	0.00742976	0.00372591	-0.00374995	-0.00232964	0.00395013	-0.00359479	-0.00545795	0.00694939	-0.00734905	0.00538336	0.00118739	6.81733e-05
TMC7	0.00796112	-0.000523714	0.00215462	-0.00658359	-0.00100473	-0.00677714	0.00342746	-0.00458386	0.0215368	0.00430836	-0.0116901	0.00844223
DBP	0.0068475	-0.0138988	0.00111892	0.000403044	0.0134693	0.00190454	0.00742377	-0.0035108	0.001089	0.00893773	-0.00352929	-0.00227993
TMEM47	0.00742208	0.0102859	-0.0115323	-0.0076981	0.0020726	0.0046059	-0.0130521	0.0057638	0.00868771	0.00390043	-0.00138876	0.00080102
POLQ	0.00719791	-0.000349396	-0.0021593	0.00227936	-0.00763727	-0.00612431	0.00528678	-0.0105823	-0.00862162	-0.0112866	0.0147147	0.0069887
DBT	0.00837344	0.00165571	0.00342127	0.000832152	-0.00022631	-6.23858e-05	-0.00780715	-0.0034997	-0.00426811	-0.00117694	0.000500897	-0.00310872
TMEM43	0.0101881	0.0032849	-0.00432708	-0.00170044	0.00444166	-0.00105707	-0.00317606	-0.0034106	0.00114068	0.0025755	0.00123582	0.00228311
TMEM42	0.00680905	0.000194449	0.00194008	-0.00263939	0.00677323	0.00584243	0.00300092	0.00731374	-0.00780671	0.0127478	0.000801503	0.00216727
HMHB1	0.000151403	-4.79861e-06	-0.00168082	0.00146311	0.000127158	0.00286808	0.000313716	0.00332801	-0.00189721	0.00298382	0.00171061	-0.00158916
OR52K2	0.000117098	0.0076236	-0.00117403	-0.000592346	-0.0011458	-0.000185923	-0.000446653	0.000567295	0.000198006	0.000393773	-0.000100939	-0.000566757
FANCD2	0.00823355	0.004294	-0.000464709	0.00461065	-0.00503928	-0.00370612	0.000632878	-0.00520936	-0.00773521	-0.00490401	0.00894492	0.00528356
ZBTB33	0.00893901	-0.00138757	-0.00343744	-0.00407689	-0.00588498	-0.00194778	-0.00348982	-0.00269271	0.00264482	-0.00222991	-0.00632307	0.000749122
SERINC5	0.00812464	-0.00186988	0.00183079	-0.00312595	-0.0159035	-0.011992	-0.00411728	-0.0172143	0.00769807	-0.00541276	-0.00530449	-0.00137994
SERINC4	0.00261463	-0.0115166	0.00573394	0.00995222	0.0100976	-0.0252904	0.0135039	0.000767509	-0.00952825	0.00472831	0.00398137	-0.00667358
ZNF423	0.00596317	0.00301126	-0.00628041	-0.0154418	-0.00770338	-0.000241765	-0.00058372	0.00173077	0.00983982	-0.00116601	0.00596277	0.000101316
LOC284837	0.00436598	-0.00398362	-0.00209243	-0.00299099	-0.00149861	-0.0181762	0.00665795	0.00546215	-0.00669566	0.0218718	0.0138102	-0.0133329
SERINC1	0.0107816	0.000864988	0.000119337	-0.0015435	0.00307551	0.0012439	-0.004152	-0.00826104	0.00372385	0.00144223	-0.00507323	-0.000711923
DHX40P1	0.000489612	-0.000440627	-0.00195245	-9.2712e-05	-0.00314437	-0.0034786	-0.0013114	0.00201941	-0.000699489	-0.00380408	0.000229762	-0.00395229
ASTE1	0.00711076	-0.00224596	0.00399912	-0.00475637	-0.000551425	0.00116443	0.000724786	-0.00555543	0.00199295	0.0040849	-0.000338256	-0.000261336
GABRA5	0.000233712	0.00257172	-0.00277715	-0.00175265	0.0047065	-0.00113996	0.00234376	0.0020876	0.000608986	-0.0023641	-0.00238278	0.000402341
MED1	0.00961126	0.00325032	-0.00267173	-0.000964118	-0.00420268	-0.0065752	-0.000260416	-0.0106444	-3.90152e-05	-0.0100785	0.00387568	0.00124617
MED6	0.00790258	0	-0.000153669	0.00182914	0.00103593	0.00518691	-0.00410893	0.00313294	-0.00506569	-0.00314808	0.00152952	-0.00243277
LOC729121	0	0.00440645	0	0	0	0	0	0	0	0	0	0
MED4	0.00946952	-0.00362364	0.00042246	-0.00583229	0.00152719	0.00527982	3.52515e-05	-0.000423643	0.004613	0.00321145	-0.00649096	0.00636532
MESP1	0.0042355	-0.00638656	0.0126835	0.00493824	0.000627835	0.0237614	0.0178207	-0.00500498	-0.00349647	-0.000699344	0.00540835	-0.00102757
PINK1	0.00965379	0.00284321	0.00571916	0.00178398	0.00645421	0.00332628	0.00387747	-0.00452776	0.00990994	0.0058976	-0.000483593	-0.00242064
SMARCB1	0.0100559	0.00156565	0.00110179	0.0021707	0.000672842	0.00298701	-0.00243333	-4.05009e-05	-0.00419926	-0.00308262	0.000620692	-0.00630212
MED8	0.00874887	0.00342848	0.00183618	0.00259049	0.00150812	0.00605752	-0.000248138	0.0014999	0.000955167	0.00138633	0.000873806	0.000555399
LMLN	0.00708077	0.00670074	-0.00214229	0.00288534	-4.0111e-05	-0.00831559	-0.00194585	-0.00644747	0.000239238	0.000741953	0.00985881	0.00362685
MNX1	0.00682996	0.0015672	0.0029637	-0.00524389	0.00363852	-0.0041447	0.00436904	-0.00114973	0.00348993	0.00261179	-0.00357076	-0.00589822
SCAP	0.0104414	-0.00127262	0.00370426	-0.0057935	0.0014548	-0.00149803	0.00489965	-0.00154428	0.00120824	0.00109246	-0.000866357	-0.0026098
ZDHHC18	0.00868465	0.00460915	0.00090043	0.00403943	0.00173725	0.0031631	0.00510107	-0.0022182	-8.09318e-05	-0.00217531	0.00174903	-0.00237437
ZNF600	0.00751476	-0.00244142	0.00130548	-0.00235985	0.00172597	-0.00341719	0.00547873	-0.00249958	-0.000722467	0.00512558	-0.00237512	0.00430057
MXD4	0.00947757	-0.00520901	0.00226477	0.000682981	0.0074106	-0.000852501	0.00210366	0.000538214	-0.00213214	0.00550131	-0.000581044	-0.00697767
ZNF606	0.00601088	-0.00534334	-0.00311061	-0.0225529	-0.000734592	-0.00499871	0.00712798	0.00153968	-0.00884706	0.0136275	0.00275557	0.00212204
ZBTB32	0.00260272	-0.000834892	-0.00494227	0.00906548	-0.0131118	-0.00445416	0.0210129	0.00472059	-0.00965449	0.00144813	-0.00119296	0.00459871
MLH1	0.00831608	0.00235834	0.00110359	-0.0142358	-0.00736572	-0.00337525	-0.00363725	0.00769466	-0.00274447	0.005291	0.00316121	0.00430271
TREX2	0.00197539	0.00555123	-0.00594198	-0.00433146	0.00255604	-0.00923599	0.0137265	0.00431339	0.00171477	-0.00428788	-0.000303801	0.00975602
MXD3	0.00759839	-0.00194887	0.00410055	0.00222479	0.00463483	0.00518917	0.00554847	0.00502851	-0.00527093	0.00628991	0.000663642	0.000658932
PKDREJ	0.00366181	0.000949239	0.00615767	-0.000309828	0.00106616	-0.00696701	-0.00376724	-0.00315288	-0.00129664	0.001658	-0.000349667	-0.00156516
TREX1	0.00766954	0.0088015	0.00268134	0.00739815	0.00611022	0.00298994	0.00495984	0.00322305	-0.00202418	0.0128052	0.00332023	-6.43012e-05
POP1	0.00757147	-0.00621743	-0.00338431	0.00065006	-0.006412	0.000630194	0.000905455	-0.00333161	-0.00233078	-0.0105792	0.00777009	0.00657717
LOC158376	0.0029779	-0.00380612	0.000573256	-0.00160528	-0.00222424	0.00362256	0.00209027	0.00281227	-0.00200356	-0.000407188	-6.82688e-05	-0.0018905
CAMTA2	0.00916287	-0.00388305	0.00444503	0.00577005	0.00608411	-0.00642622	0.00279751	-0.00409406	0.0018255	-0.00131003	0.00247251	-0.00409258
GABRA3	0.00117414	0.00175902	-0.00477876	-0.0115009	0.00367336	-0.00509041	0.00977138	0.0213837	-0.00573024	-0.0325775	0.00744682	-0.00877423
CAMTA1	0.00822932	0.00340553	0.00413841	-0.00270087	0.00378854	0.00671957	0.000542335	0.000287407	-0.00173711	0.000896421	-0.00242741	0.00275993
CCDC90A	0.00800131	0.00589487	0.00174897	-0.00195384	0.00130343	0.00960196	0.0018091	-1.11655e-05	0.00379224	-0.00560564	-0.00363942	0.000768068
POP7	0.00873842	0.00291818	0.000761366	0.00127825	0.00337913	0.00952059	-0.000420045	0.00542449	-0.00255115	-3.64107e-05	0.00102841	0.0019692
SDF2L1	0.00852045	0.00192264	0.00269459	0.00661383	0.0018597	0.0116244	0.0034951	0.00601109	-0.00489699	-0.00332649	0.00456725	-0.00378772
CCDC90B	0.00862297	-0.0108959	-1.81672e-05	-0.00302351	6.10171e-05	0.00643539	-0.00468463	0.00196669	-0.00296293	0.00741802	-0.00158599	0.00123343
LOC144571	0.00321632	0.00324476	-0.00506238	-0.0064194	0.0070509	0.00745598	-0.000457202	0.0064168	-0.00527049	0.00386137	-0.00113099	0.000903341
GCA	0.00848715	-7.88619e-05	0.00104229	-0.00218563	-0.000398714	0.00109974	-0.00287056	0.000671123	-0.00590151	0.00498804	-0.00709084	-0.000810881
AFM	8.73405e-05	0.0108527	-8.74508e-05	1.28943e-05	0.000526792	-0.00081036	0.000538034	0.00473752	0.00175768	-0.00312864	-0.0096924	-0.00546066
TCF7	0.00916088	-0.00605137	-0.00553014	-0.012355	-0.00415449	-0.0042003	0.00403073	0.00504475	0.0086508	0.000474481	-0.0127993	-0.00097678
GPR119	0.000317999	-0.0344344	0.005841	-0.00293596	0.00250239	0.00224724	0.00091968	-6.83397e-05	-0.00356257	-0.0057401	-0.00246943	-0.00195319
GCG	0.00260513	-0.0191195	0.0383498	-0.00441003	-0.0136136	-0.00194765	0.00307736	0.0198729	0.00639114	-0.0301711	0.00688902	0.0357296
BVES	0.00477447	6.67534e-07	-0.00994824	-0.00758373	0.0101621	0.00492946	-0.0171887	-0.0057826	0.000368807	-0.00447392	0.0103574	0.00639174
OR11H12	2.12175e-05	-0.00776964	-0.000114955	-0.000268528	-0.000347902	-0.000107723	0.000246246	0.000106857	0.000440809	0.000210748	-0.00015729	-0.000552844
GCK	0.00164859	0.00226859	-0.000644139	-0.00491323	0.000149965	0.00763167	0.000184058	0.0112939	-0.00500456	-0.00364449	-0.000776655	-0.00119931
POP4	0.00861357	-0.00551179	0.00284227	-0.000769723	-0.000717555	0.00889708	-0.000125444	0.0033352	-0.00334761	0.00280077	-0.00136502	0.00279828
NPFFR2	0.000932521	0.00469719	-0.00135196	-0.00404137	-0.0100273	-0.000685517	-0.00420408	0.00858355	-0.00153767	-0.00684841	0.00462403	0.00958211
NPFFR1	0.00150403	0.00103918	-0.00546644	-0.0123535	-0.0130306	-0.0121288	0.00231453	-0.000401027	-0.000745159	0.000916924	-0.00328418	0.011945
LRRC37B2	0.0078151	0.00105297	-0.00050416	-7.12693e-05	0.00435171	0.000530797	-0.00153969	-0.00372237	-0.00497491	6.64363e-05	0.000907273	0.00092882
ZBTB49	0.00585201	-0.0052655	-0.00118405	-0.00375103	0.0012658	-0.00326822	0.00467778	-0.00202599	-0.00427336	0.000599065	-0.00355985	0.00095741
GPR116	0.00775455	-0.017976	-0.0138419	0.00156739	-0.00895661	-0.00409048	-0.00530924	-0.00410806	0.00395089	-0.00625627	0.00524178	-0.00121077
PLIN1	0.00348973	0.00407705	0.000166204	-0.0111604	0.012264	-0.00137654	0.0163601	0.00291222	-0.00975351	0.0167878	-0.011972	-0.00470065
EPS8L1	0.0085139	0.00307861	0.00275842	0.00685877	0.00615951	-0.00130364	0.01084	0.00546122	0.0190143	0.00189527	0.00326784	0.00138251
EPS8L2	0.0104794	0.0037015	0.00711123	-0.00162969	0.00329859	-0.00122718	0.0104	-0.000413616	0.00759704	0.00334056	0.000560104	-0.00313907
EPS8L3	0.0107442	0.00283716	0.0110762	-0.00426087	-0.0005854	-0.00382716	0.00529729	0.00310588	0.0150392	0.00426263	0.00316866	-0.00410515
AFP	0.000462917	-0.00033867	-0.00053096	-0.00583959	-0.000209031	0.00247365	0.00185069	0.00942466	-0.000739837	-0.00329404	-0.00393895	-0.0064949
ZCCHC16	5.92099e-05	-0.000210836	-0.000923107	-0.000555369	-0.000224885	-0.000615213	0.00038738	0.00380488	0.00101378	-0.00182398	-0.00477544	-0.00250826
LOC643923	1.95413e-05	-0.000810436	-0.000165488	-0.00015915	3.59436e-05	5.58516e-05	-8.80783e-05	0.000328021	-5.83889e-06	-0.000238749	0.000265809	0.000203271
ABTB1	0.00824613	-0.00146354	-0.000578181	0.00473447	0.0135481	-0.00272078	0.0085492	0.00279543	0.00430099	0.0175019	0.00201938	0.00290607
ABTB2	0.0076049	-0.00089437	-0.000243619	-0.00105581	-0.000328384	0.00205431	0.00475975	-0.00633584	0.0145379	-0.00142759	-0.00205746	0.00880188
GPR114	0.00621461	0.00466066	-0.000685121	0.0124006	-0.00716695	0.00471515	0.0144592	-0.00290035	-0.00227563	-0.0103895	0.0066308	-0.00652371
PROZ	0.00169699	0.0159946	-0.00230882	-0.00380609	0.00452976	-0.00961566	0.017653	0.000494483	0.00151372	-0.00214149	-0.00450021	0.00329828
AZGP1	0.00911892	0.00339308	-0.00396604	-0.00975163	0.00299822	0.00203606	0.00188044	0.0152575	0.0316541	0.0120466	-0.0279934	0.000719128
PPP5C	0.00966146	-8.78935e-05	0.00153506	0.00252864	9.95282e-05	0.00403593	-0.00073288	0.000809574	-0.00543759	-0.00608391	0.00255759	-0.000511897
MBIP	0.0077327	-0.00390254	0.000498124	-0.000872729	0.00142401	-0.00226243	-0.00876653	0.00389644	-0.00618905	0.00654892	0.00480496	-0.00321078
BTD	0.00767594	0.00116588	0.00684219	-0.000229751	0.00207093	-0.000691274	-0.0041154	0.00222073	0.00120779	0.00669773	-0.00524896	-0.00677641
RBMXL1	0.00836806	0.00215155	-0.000428252	0.00144318	-0.00255264	5.20614e-05	-0.00540348	-0.00406835	-0.00492501	-0.00275095	-0.00205752	0.000227706
GPR111	0.000837302	-0.00492154	-0.00342543	-0.00509707	-0.0053193	0.00415459	0.00115222	0.00526565	0.000266105	-0.00671366	0.00723513	-0.000597215
BTC	0.00508319	-0.0160465	0.00431842	-0.0028313	-0.000664478	0.000410912	-0.0117339	-0.00659068	-0.00305931	0.00231111	-0.00645432	0.0108674
NXPH3	0.00511934	-0.00726772	-0.0135982	-0.0210082	0.0151015	0.00712037	-0.000402809	0.00653516	0.001244	-0.0170893	-0.00973433	-0.0163603
NXPH2	0.000481455	0.00455143	-0.00463662	-0.00142536	0.00911548	0.00451437	-0.00251531	0.00187128	-0.00404117	0.000152225	-2.29135e-05	-0.00211382
NXPH1	0.000992616	0.00159146	-0.00499114	-0.00843625	0.00539221	-0.0132976	0.00683256	0.0110741	-0.00160093	0.00353934	-0.00254356	-0.0042892
PROC	0.00471726	-0.0121499	-0.000522702	-0.0126721	0.00352223	-0.00617701	0.00937726	0.0135166	0.00835569	0.00978634	-0.0100439	-0.0142393
ISLR2	0.00422026	-0.0193884	-0.0144528	-0.0130757	-0.00173022	-0.00374373	-0.00346645	-0.00228227	0.0141508	0.00935221	0.0064836	-0.00331104
BTK	0.00536611	-0.000850014	-0.00750843	0.0113978	-0.0187266	0.00231545	0.0131668	1.21326e-05	-0.00892783	0.012593	-0.00601195	-0.00413819
KIAA0494	0.0107035	0.0027274	0.00295966	-0.00131158	0.00116626	-0.00271089	-0.00128563	-0.0076867	0.00692419	0.00156478	-0.00338329	-0.0024601
MDN1	0.00921337	0.0121632	-0.0036582	-0.000931808	-0.00477034	-0.0151386	0.00431151	-0.0158554	-0.00199207	-0.0126672	0.00860334	-0.00018204
LGR5	0.00911168	0.00047399	-0.00981097	-0.0113903	-0.00520628	-0.0223632	-0.0103446	0.00116533	-0.0106887	0.00219678	-0.00293786	-0.0164936
RPRD2	0.00957234	-0.00862636	0.000169742	-0.000621503	0.00440984	-0.00857564	-0.00240433	-0.00842593	0.00236141	-0.00151165	-0.00479409	0.000973869
RASGRP3	0.0064656	-0.00139286	-0.00982187	0.00548367	-0.00938647	0.000918995	0.00895539	-0.00490917	-0.00152274	-0.000804691	-0.00478497	0.000874909
AMPD3	0.00749301	0.00545405	-0.00412488	0.00331938	-0.00472815	-0.00549386	0.00172813	-0.0024094	0.00492819	0.0111631	0.00230059	0.00556753
AMPD2	0.00941137	-0.0254835	-0.0042287	0.000384544	0.000155962	-0.00338017	0.00568065	-0.00194966	0.00394374	-0.0018105	0.00214788	-0.00046852
AMPD1	0.00195233	0.00356685	0.0158419	0.000141317	-0.0185878	-0.00251297	0.0152865	-0.00126645	-0.00751086	0.00587463	-0.00826433	0.00536234
ZUFSP	0.00713152	-3.90289e-05	0.00054909	-0.00142655	-0.00231635	0.000745832	-0.000427373	-0.0029425	-0.00377966	-0.00126557	-0.00227943	0.00154459
CYLC1	8.52668e-06	-4.67145e-05	-0.000205656	9.91565e-06	0.000437924	-0.000275336	-0.000357441	0.000313018	-0.000691665	5.5469e-05	9.82275e-05	-0.00016049
CYLC2	2.6489e-06	-0.00660402	-0.000105679	-2.14334e-05	0.000140701	-0.000141722	0.000279442	0.0002124	-0.00017514	-9.21525e-05	-2.67375e-05	0.000102219
MMP17	0.00455908	-0.000317447	-0.0149286	-0.00233236	0.00607455	0.000610102	0.0104343	0.00993891	0.00168472	-0.000351474	0.00905805	0.00383507
ZNF91	0.00824298	0.00459125	0.00508472	-0.00598136	-0.00268108	-0.00677686	0.00163564	-0.0109041	-8.82096e-05	0.00359405	-0.00300548	-0.00187551
ELAVL1	0.0101606	0.0109053	0.000572516	0.000506553	0.00115513	0.00141312	-0.00128358	-0.00192887	-0.00186393	-0.00185341	0.00268929	0.00109659
AREG	0.0090299	0.0026358	-0.00274973	-0.0166189	-0.0202536	0.0119251	-0.00273348	0.00337507	0.00379384	-0.0135053	0.00907818	0.0145365
KIAA1143	0.0086644	-0.0177031	0.000167213	-0.00330059	0.000789225	-0.00266516	-0.00564749	-0.00486998	-0.00152138	0.00480268	-0.00173111	0.00258081
RASGRP4	0.00370878	0.0020355	-0.0065044	0.00885182	-0.0135104	0.0012854	0.0100701	-0.00141318	-0.000510824	-0.00567118	-0.00022178	-0.00377551
RPS6KB1	0.00859641	0.005919	-0.000738863	0.00122015	-0.000595548	-0.00181954	-0.00197882	-0.00475254	-0.00309361	-0.00525165	0.00181055	0.00141182
PRPF40B	0.00732093	0.00501858	-0.00398196	-0.00681779	0.00813412	-0.00723007	0.00818526	0.00552963	-0.00454842	-0.00526987	0.000180261	0.00433542
PRPF40A	0.0106066	0.00376087	-0.00075865	-0.00140372	-0.00402644	-0.00100725	-0.00466244	-0.00620807	-0.00145547	-0.00343643	-0.0023712	0.00256967
RPS6KB2	0.00921459	-0.00350021	0.00335305	0.002247	0.000349091	0.00975837	0.00136629	0.00323491	-0.00381797	-0.00213983	0.00108852	-0.0017391
ENKUR	0.00260112	-0.007812	0.00921426	0.00734131	-0.0104169	0.000544018	-0.000243771	0.0110423	0.0118954	-0.0067356	-0.0157978	0.00757879
MCART6	0.00295877	0.000537432	-0.00535104	0.00138343	-0.00816999	-0.00609232	0.0093857	-0.00343814	-0.00808844	-0.00411106	-0.00484263	-0.00242657
CST9	0.000100118	-1.03175e-05	-0.000748414	-0.00104525	0.000804968	-0.00127199	0.00136563	0.00208172	-6.00055e-05	-0.00184918	5.12129e-05	-4.51858e-05
MRGPRX1	2.35886e-06	0.000346913	-4.45376e-05	5.18489e-06	7.27889e-06	-2.1463e-05	8.93832e-05	7.33611e-05	4.83609e-06	0.000158879	8.30965e-05	0.000103017
MCART2	0.00212277	0.00153396	2.5492e-05	0.00280624	0.00242943	0.000200879	0.00160817	0.00070061	-0.00501138	-0.000682025	0.00174783	-0.000116785
MCART1	0.00666511	0.00547978	0.000223503	0.00259307	0.00267818	8.97748e-05	-0.000473783	-0.00288188	-0.00677282	0.000102481	-0.00112068	0.000678641
LSM14B	0.0097538	0	-0.0021091	-0.00780843	-0.0013791	-0.00124159	0.00289059	-0.00618801	0.00116998	-0.00251444	-0.00026269	0.00137264
SNORD70	0	0.00358492	0	0	0	0	0	0	0	0	0	0
TBPL1	0.00791123	-0.027335	-0.000164399	-0.00142444	-0.000538064	0.00338474	-0.00577304	0.00139002	-0.00472222	0.00444824	-0.00631534	0.00270772
PRELP	0.00728027	0.00199244	-0.0202679	-0.0141316	0.0199485	0.00348645	-0.00476233	-0.000298628	0.0120891	0.0180174	0.00258194	-0.0128318
KIAA1147	0.00976059	0.00237108	2.5654e-05	-0.00580423	-0.00291857	-0.0117636	-0.0008599	-0.00678014	0.00244823	0.0024323	-0.00265399	-0.000114938
LSM14A	0.0106032	0.00578499	-0.00042276	-0.0023461	0.00149148	-0.000496063	-0.000933386	-0.0039392	-0.00171966	-0.00224978	-0.00216112	0.0014416
GPCPD1	0.0095849	-0.00667749	-0.00252694	-0.00877625	-0.00272783	-0.00918488	-0.00163013	0.000734298	-0.002013	0.00724404	-0.00445206	-0.000417548
LOC653653	0.00517349	0.00475163	-0.00556514	-0.00232799	-0.00523359	0.00396586	-0.00918185	-0.00926774	-0.00326589	-0.00267192	-0.00458155	0.00486311
DPAGT1	0.00952425	-0.00752745	0.0010755	0.000537662	-0.00142794	0.00262302	-0.000900887	-0.00303912	-0.00140602	-0.00210012	0.0039432	0.00148955
SALL1	0.00493751	0.000255819	0.00764984	-0.00767462	-0.0268451	-0.0137265	-0.00969183	0.00741912	0.0100032	-0.0166382	0.00396761	0.00462211
SEPHS2	0.01062	0.00407674	0.00688679	-0.00653207	-0.00351411	0.00868016	0.00397427	-0.0011986	0.00197853	0.00207056	-0.00558356	-0.00516578
SEPHS1	0.00947271	-0.00324951	0.000246235	-0.00282254	4.67754e-05	0.0030392	-0.00227117	-0.00155627	-0.00240213	-0.00318161	-0.00305093	0.000281647
TET2	0.00809118	-9.3943e-05	0.00324147	0.00466611	-0.00164633	-0.0110408	-0.00390042	-0.00609353	-0.00237846	-0.00290716	4.80742e-05	-0.00503575
RBMXL2	0.00027253	0.000474723	0.000480168	-0.000322368	0.000955602	-0.000832596	0.00310688	0.00091891	-0.00216428	-0.00139324	0.00155788	0.00196248
UBE2D3	0.0114194	-1.60611e-05	0.00450876	0.00279476	-0.000314983	0.00568282	-0.00609614	-0.00127768	-0.0019149	0.000367765	-0.00552554	0.000925787
OR2F2	1.30024e-05	0.00154076	-0.000182407	0.000164103	-0.000181489	-1.66943e-05	0.000211448	-0.000255047	0.000160104	3.77244e-05	0.000176108	-0.000550977
ZNF93	0.00525943	0.00694614	-0.00473516	-0.0112291	-0.00448116	-0.00128073	-0.00434148	-0.00762811	-0.00975522	0.00775998	0.00356711	0.00274712
RPS4X	0.0141994	0.00144965	0.00157482	-0.00313222	0.00400383	0.00572071	-0.00565703	0.00406183	-0.000618576	0.00422053	-0.00260408	-0.0100206
UBE2D1	0.00847881	0.00102516	0.000354526	-0.00062887	-0.00363829	0.0043357	-0.00542084	-0.00139743	-0.000898411	0.00352338	-0.00251964	0.00471481
MOBKL3	0.00929404	0.00250526	0.00250569	-0.00151371	-0.00136833	0.00554905	-0.00849608	-0.00154856	-0.0026217	-0.000830394	-0.00347815	0.00328617
FSD1L	0.00627311	0.00431071	-0.000861183	-0.00764569	-0.00242283	-0.00315983	-0.00167948	-0.00598799	-0.00675431	0.00786908	-0.00818361	-0.00510204
ATXN2L	0.0106984	0.00278477	-0.00117245	-0.000614497	0.00259896	-0.00475802	0.00651706	-0.00614396	0.00223209	-0.00255529	0.00179811	-0.000233336
BUD13	0.00831467	0.00191198	0.000428384	0.000945648	-0.000858868	0.00467736	-0.000313311	-0.00321257	-0.00515215	-0.00158927	0.00285708	6.29516e-05
ZNF627	0.00779333	0.000968592	-0.000566146	-0.00363402	0.000202615	0.000167237	-0.00871889	0.00184616	-0.004369	0.00929066	-0.00958898	0.00215202
MLL2	0.0104235	0.000603618	-0.00211322	6.05236e-05	-0.00074115	-0.0165959	0.00689089	-0.0133598	0.00351143	-0.0119664	0.00456776	-0.00413362
TMED10P1	0.00519635	-0.000733167	-0.000325878	0.000602899	-0.000805206	0.00117309	-0.00469082	-0.00200902	-0.00203326	-0.00198143	0.000966569	0.00235745
DLST	0.0104554	0.00204623	0.00510686	0.00683507	0.0029494	0.00356747	-0.00458653	-0.00203206	-0.00272218	-0.00337985	0.00149237	-0.00303417
YOD1	0.00772532	-0.00646916	0.000827973	0.00314093	0.00199307	-0.00542763	0.00037278	-0.00591577	0.000158055	-0.00593574	-0.00237956	0.010103
KIAA1370	0.0077323	-0.000156522	0.0038942	0.000793503	0.00148672	-0.00955635	-0.00227288	-0.00521344	0.000245913	0.00115633	-0.0079829	-0.00337139
SYT14L	1.88229e-05	0	-0.000392721	0.00010264	1.89526e-05	-0.000103844	-0.000167345	-4.51304e-05	0.000291323	-0.000332678	-0.000394778	0.000407274
SNORD76	0	0.00271095	0	0	0	0	0	0	0	0	0	0
ISY1	0.00891274	-0.00640099	-0.000300724	-0.0018219	-0.000208507	0.00322812	-0.00155256	-0.00365009	-0.002048	0.00130271	0.00171171	9.99142e-05
F2RL3	0.00569739	0.000317211	-0.00768011	0.00294213	-0.0064681	-0.00107614	0.00194068	0.00516925	0.00683229	-0.00327456	0.0116174	0.00157357
F2RL2	0.00613637	-0.00147548	-0.0109303	-0.0118843	-0.0243322	-0.00616547	-0.0161837	-0.000212175	0.00528483	-0.000543533	0.0034716	0.00991388
F2RL1	0.010239	9.8323e-05	0.0129426	0.00347003	-0.00300385	0.00760578	-0.00577449	-0.00577754	0.00639654	0.00146284	0.000215212	-0.000675868
CT47B1	3.09807e-05	0.00358324	-0.000367396	-0.000379522	0.000482046	-0.000520304	0.000985257	0.00170926	4.01408e-05	-0.00166632	0.00193764	1.28478e-05
XAB2	0.00949857	-0.0184922	0.00013692	-0.000814338	0.00484355	0.000773301	0.00496202	-0.0011316	-0.00129049	0.00299708	0.00268193	-0.000227003
SETBP1	0.00611443	0.000340862	-0.00588497	-0.001695	0.00169883	-0.0101345	-0.00820056	-0.00781753	0.00356546	-0.0049173	0.00189061	-0.00783174
SNORA56	5.4157e-05	-0.0102669	-0.000257574	-0.000319261	-0.000318135	-0.000749357	0.000826992	0.000117796	-0.000421728	-0.000302638	0.00102329	0.00123514
ST6GAL2	0.00479768	-0.00139114	-0.0175441	-0.0266957	-0.00106081	0.000399049	-0.0120631	-0.00322972	-0.00186971	0.00648333	0.00500935	0.00189268
MLL5	0.0100786	0.00109423	0.00164941	-0.0044755	-0.000249363	-0.00945435	-0.000233833	-0.0106249	0.00490881	0.00120299	-0.00177826	0.000480688
SAPS2	0.00937077	0.0015656	0.0026271	0.00114461	0.00367279	-0.000848223	0.004414	-0.00207646	-0.00133677	0.000583248	-0.00123698	-0.00472221
SAPS3	0.0102143	0.00337938	0.00163232	-0.000317057	-0.000166737	0.000998761	0.000268386	-0.00556706	-0.000672836	-0.00415667	0.00150735	-0.00124774
PCBD2	0.00766386	-0.00227539	0.00369781	-0.00172706	0.0040374	-0.00179862	0.00134509	-0.000188647	0.000361282	0.00282851	-0.00461174	-0.00221799
PRDX6	0.0112121	0	0.00922985	-0.00073297	0.00535281	0.00752481	-0.000321553	-1.20706e-06	-0.00506649	-0.000932246	-0.00216692	0.00454683
?|317712	0	0.000282755	0	0	0	0	0	0	0	0	0	0
IL1F10	6.25257e-05	0.00262164	-0.000340635	0.000136182	-0.000929341	0.000872582	0.00125242	0.00032994	0.00167147	-0.0010192	-0.000548723	0.00072236
PRDX3	0.0109043	0.00503457	0.00374511	0.00208014	-0.00245011	0.00861634	-0.00991216	0.000161187	-0.0093062	-0.00376744	-0.0027793	-0.00239373
PRDX2	0.011326	0.00567469	0.0040971	0.00114241	0.00100143	0.0107704	-0.00425984	0.00245989	-0.00580416	-5.89924e-05	-0.000828779	-0.000516477
PRDX1	0.0118996	1.35559e-05	0.00142194	0.00219512	0.00271677	0.00982428	0.000175779	0.00232713	-0.000108854	0.000496641	-0.000327611	-0.000206
SNORA11D	9.28106e-07	-0.00193584	-2.13625e-06	-2.58654e-06	-5.40892e-05	5.76448e-05	7.23812e-05	-3.01576e-05	-1.56473e-05	-2.83421e-05	2.30825e-05	8.46396e-05
AP3S2	0.00968463	0	0.00735266	0.000293376	0.00255878	0.00511143	0.000494561	-0.00144905	-0.00129373	-0.00320854	-0.00261516	-0.00557511
SNORD77	0	0.00196779	0	0	0	0	0	0	0	0	0	0
AP3S1	0.00946183	0	0.0013429	0.00307392	0.003047	0.00380619	-0.00666663	-0.00217725	0.00109345	0.00218483	-0.00276722	-0.000528081
HBII-52-24	0	0.0107829	0	0	0	0	0	0	0	0	0	0
PITX2	0.00709941	-0.000626056	0.000559173	-0.00773558	-0.0138071	0.00111595	0.00625826	-0.00328098	-0.00481256	0.00292828	-0.0070403	-0.0242872
PITX3	0.000227226	0.00205035	-0.00308388	0.00288073	0.00137687	0.00161405	0.00130703	0.00270745	0.00136033	0.000396471	0.0036874	0.000240748
MED21	0.00831984	0.00838062	0.000698101	0.000887342	-0.000254087	0.00267154	-0.00848063	0.000935375	-0.00352436	-0.00222282	-0.00466386	0.0028108
PITX1	0.00860614	0.00317477	0.00108875	0.00764828	-0.00159363	0.00135564	0.000303505	0.00934526	0.00271064	-0.0042175	-0.00141508	-0.00689853
OTUB1	0.0102312	-0.000473142	0.00303657	0.000400006	0.001709	0.00898203	0.00206885	0.00360501	-0.00312426	-0.00271278	0.00164545	-0.000745372
FERD3L	3.40206e-05	-0.00551232	-0.000573915	-0.000297438	0.000742965	-0.000673437	0.000324631	0.00124881	-0.000667311	-0.00147791	-7.1357e-05	0.000220112
TRIM55	0.000491705	0.00815221	0.00216564	0.000880666	-0.00123994	0.00110998	0.00770738	0.00681819	-0.00361873	0.00181511	-0.00776119	-0.00813551
OTUB2	0.00664683	-0.000257779	-0.00315262	0.00843113	-0.00391021	-0.00493997	-0.00513497	0.00684657	0.0164111	0.00155316	-0.00355242	0.00815875
TMCO1	0.0103919	-0.00328313	0.00456658	-0.000839998	0.00097591	0.00408816	-0.00429723	0.00224388	0.00374878	0.00142826	-0.0098487	0.00638804
NPTN	0.0103475	0.0130908	0.00286886	0.00350505	0.00132052	0.00302502	-0.00821177	-0.00243505	0.00251573	-0.0040956	-0.001021	-0.00212656
AXIN2	0.0105066	0.00462811	-0.00139934	-0.021453	-0.0129681	-0.016968	-0.00172743	0.0106327	0.000322836	-0.0025741	-0.00962932	-0.00871297
AXIN1	0.00986252	-0.0110346	0.0018444	-0.00438841	0.00153751	-0.00183434	0.00692528	-0.00402205	0.00652522	0.00270856	0.00384927	0.000339641
MMRN2	0.00755613	-0.00353336	-0.00939159	-0.000782063	-0.00213022	-0.00284679	-0.00221326	-0.00448067	0.00294076	-0.00394771	0.00298698	-0.00353492
LOC146336	0.00284677	-0.00715396	0.00284176	0.0115752	0.0161712	0.0105211	0.0209465	-0.0155424	0.0334187	0.000619824	-0.00509666	0.0171753
CAMP	0.000759764	-0.014312	-0.000447081	0.00412506	-0.00129158	0.00142742	0.00824092	0.00493567	-0.0081412	0.00280974	-0.00736397	0.000522744
LOC100126784	0.00243212	0.00772908	-0.0132927	-0.00517791	0.0169169	0.0027159	-0.0099607	-0.00377099	0.00490452	-0.00584085	0.00205545	0.00685103
LOC146880	0.00805943	-0.012084	-0.000914811	0.00170268	0.0036742	-0.0121664	0.0151434	0.000425185	0.00173755	0.00520606	0.00585883	0.00935198
CCL5	0.00766309	-0.00554268	-0.00242144	0.0211659	-0.00997546	0.0173712	0.0207801	0.000626262	-0.017459	0.0126139	-0.0133922	-0.00466303
ERO1LB	0.00609336	0.000914511	-0.00419537	0.00184906	0.00578356	-0.0035487	-0.00217895	0.00301796	-0.0104752	0.00015615	-0.0140092	-0.000329072
SAP130	0.0089159	0.00391683	0.00130122	-0.000880612	-0.00150174	-0.00323426	0.000616041	-0.00786329	0.00076187	-0.00436258	0.00223608	-0.000600872
RDH10	0.00911399	0.00446112	-0.000499494	0.00224649	0.00404147	-0.000553237	-0.00256013	-0.00325488	0.00624783	-0.000569019	-0.00755649	-0.00101378
TRIM54	0.00311193	0.00368516	-0.00120019	-0.0233672	-0.0129918	-0.000972222	0.0108108	0.0152372	0.0180156	0.0103929	-0.00152275	0.02193
RDH11	0.00976584	0.000400378	0.000187873	0.00445452	0.000218238	0.00329965	-0.0111302	0.0026068	-0.002547	-0.00289735	0.00426362	-0.00242156
APOF	0.000299075	0.00153696	-0.0001389	0.000916354	0.00233534	-0.00470639	0.000217915	0.0053591	-0.00244091	-0.00238185	-0.00809003	-0.00689337
LCORL	0.00557488	-0.00509582	0.000830681	0.000911437	-0.00188439	-0.00155135	-0.00140098	-0.00171439	-0.000204399	-0.00652128	-0.0023006	0.000181693
VASN	0.00706042	0.00028671	-0.0146414	0.000933425	-0.0066492	-0.000344855	-0.000746034	0.00578517	0.00735845	0.00155905	0.0111478	-0.00354354
LOC648740	0.00217995	0.00472875	-0.000494101	-0.00721119	0.00777701	-0.0198951	0.0140511	-0.00402313	-0.000963375	0.00831006	-0.0034151	0.00126999
XPNPEP3	0.00699559	0.00268589	-0.000490487	-0.000406606	-0.00371505	0.000104459	0.000652047	0.000167848	-0.00557905	-0.00258515	0.00203944	0.000466848
SRRD	0.00719201	0.000423534	-0.00206863	-0.00116581	-0.00117781	0.00445836	-0.003199	0.000916782	-0.00650588	-0.00178148	-0.0011507	-0.000876285
HMGB3L1	0.000127219	0.00307546	9.00016e-05	-0.000342726	0.000566595	0.000860854	-2.81719e-05	0.00159421	-0.000696932	-0.000615463	0.000435318	-0.000185093
CROCC	0.00781429	0.0046527	-0.00520011	0.00111395	0.010322	-0.010354	0.0138576	-0.00538763	-0.000876055	0.00141239	0.00923032	-0.00227857
TRAPPC6A	0.008372	0.00170388	0.00425565	-0.00590805	0.00766863	0.00452616	0.00302968	0.00932574	-0.00490373	0.0101938	0.00261722	-0.00420247
NBPF16	0.00452758	0.00249113	-0.0102364	-0.00365061	-0.00159487	-0.0108377	0.00811898	-0.000929624	0.00299182	0.00139938	0.000925323	0.00631693
NBPF15	0.0067874	-0.0136703	-0.00707536	-0.00545366	0.000573386	-0.00834487	0.00617766	-0.00298372	-0.00141155	0.000722045	0.000285649	0.00847141
APOE	0.00945028	0.000842687	-0.018722	0.0137475	-0.00314201	0.0185424	0.0211291	-0.00060832	-0.00189511	0.0235265	-0.00434894	-0.0176925
MED23	0.00878222	-0.00656228	0.000967849	-0.00179753	-0.00241373	-0.00812809	-0.00190731	-0.00682218	-0.00107209	0.00381937	-0.00212274	-0.0024094
NBPF10	0.00723548	0.0056567	-0.00368406	-0.00108178	-0.00155707	-0.0218223	0.00663532	-0.0169848	0.00224593	-0.00935408	0.00328416	-0.000727614
SR140	0.0102552	0.00040402	-0.00163123	-0.00337139	-0.000889663	-0.00386823	-1.11068e-05	-0.00673563	-0.00181413	-0.00471914	0.00282848	0.00472845
VASP	0.0111386	-0.00111162	0.00508232	0.00289021	0.00368618	0.00329122	0.000734654	0.00200055	0.00601257	0.00206923	0.00313555	0.000795299
GMPPB	0.00829789	0.00248753	0.00594763	0.00689088	-0.0030352	0.00153915	-0.00124021	0.00316708	-0.00021634	0.00047547	0.00363782	-0.00183467
PAPOLA	0.0111815	-0.00141909	0.00135598	0.000235446	-0.000506738	-9.00639e-05	-0.00440862	-0.00478845	-0.000954506	-0.00149891	0.00096598	-0.00120363
PAPOLB	0.000261185	0.00347186	-0.000922728	-5.46561e-05	0.000139685	0.000226259	-0.000419561	-0.00182942	-0.00226612	0.000150647	7.19874e-05	0.000755712
LYPLAL1	0.00762094	-0.00661128	0.00164634	-0.00147994	0.00543419	0.00388425	-0.00766995	0.00794715	-0.00465868	0.00761591	-0.00799854	0.00172866
IGLON5	0.00249741	-0.00598143	-0.0181441	0.00274296	0.00897971	0.00420644	0.00214608	0.00788249	0.00985431	-0.00586375	0.00731119	-0.00851353
RPS6KA5	0.00678624	0.00105449	0.00755859	0.00318465	-0.00794974	0.00399925	-0.00482659	-0.00881075	-0.00334473	-0.00516867	0.0110955	-0.0018842
HCG4P6	0.0021085	0.00320845	-0.00114689	-0.00152401	0.0102595	-0.00588761	0.0033511	0.00271066	-0.0022474	-0.00083118	-0.00259744	0.00472983
SUMO1P3	0.00694465	0.0078408	0.00164345	-0.00200301	0.00280846	0.00752744	-0.00265959	0.00292256	-0.00360597	0.00160939	-0.00391794	0.00100004
C12orf11	0.00874314	0.0045472	-0.00203829	0.00147419	-0.00325694	0.00128502	-0.00490107	-0.000517269	-0.00604587	-0.00581752	-0.000669372	0.000185995
KATNB1	0.00863516	-0.00277741	0.00145713	-0.000749495	-0.00050495	0.00206146	0.00421694	-0.000263558	-0.00160914	0.000156991	0.00322885	0.000611152
SCGB3A1	0.000602321	-0.00091836	-0.00148104	-0.00276531	0.00613777	-0.000772105	0.00232569	0.00710521	-0.00236176	0.00300398	-0.00293222	-9.91703e-06
SCGB3A2	0.000163515	0.0002644	-0.00130262	-0.000118099	0.00183285	-0.00126045	0.000609066	0.00155753	-0.00100925	0.00147589	-0.000752872	-0.000114544
FAM178B	0.0027018	0.00659294	-0.00680535	-0.009585	0.00936246	-0.00188324	-0.00247006	0.0182538	0.0148633	0.00672786	0.00548204	-0.000317021
TSEN54	0.00901782	0.00198513	0.0025597	-0.00200832	0.000387337	0.00514225	0.00698229	0.00190555	-0.00435861	0.000405277	0.00277853	0.00145235
DCAF7	0.0109393	-0.000718527	0.000459846	-0.000678365	-0.00264853	-0.00506262	-0.00225576	-0.00809645	-0.000511389	-0.0055826	-0.000670075	-0.00227735
DCAF6	0.00956518	-0.00243008	0.00370824	-0.000842705	0.00124732	-0.00200101	-0.00360588	-0.00230446	-0.000234654	0.00500446	0.00116047	0.00266836
DCAF5	0.0091882	0.00339679	0.000336342	0.000298752	0.00379224	-0.00507423	0.000123171	-0.00377685	-0.000925245	-0.000958951	-0.000263201	-0.00297511
DCAF4	0.00773682	-0.000567667	0.00091196	-0.00406226	-0.000568708	0.000286923	0.000612315	-0.000123957	-0.00550796	0.00294475	0.0041492	-0.00174039
LAMP3	0.00673737	0.000187574	-0.00730058	0.00918783	-0.00998479	-0.000181236	0.00650987	-0.00343111	-0.00341667	-0.00258963	-0.00799115	-0.00214846
DCAF8	0.00992903	0.0024137	0.000932885	-0.00123432	0.00529829	-0.00380989	0.000652224	-0.000733609	-0.000505278	0.00142514	-0.00400825	0.00371011
LAMP2	0.0109831	-0.0176399	-0.00165329	-0.00680369	-0.00394978	0.00408382	-0.00225914	-0.00199207	0.00372291	0.00203211	-0.00912026	0.00030802
CD38	0.00453642	0.00329231	-0.00319664	0.0123566	-0.0338329	0.00142431	0.0225222	-0.00298191	-0.0193498	0.00981007	-0.00629093	-0.00207391
C9orf30	0.00728173	-0.00224168	-0.00563808	0.00389145	0.00344807	0.0024297	-0.00569202	0.00238004	-0.00304757	0.0019152	-0.00437292	0.00519059
TSSK1B	0.000356467	-0.000970165	-0.00200345	0.000887061	-0.00131448	0.000405199	-0.0017303	-0.000732444	0.00137637	-0.000563581	0.00383031	0.000495783
ZFX	0.00812418	-0.00210261	7.96995e-06	-0.00103819	-0.000932182	-0.00160915	-0.0014753	-0.00892628	0.00160957	-0.00428619	-0.00024762	-0.00900253
PEG3AS	0.00021072	0.00216172	-0.00123347	-0.000612673	0.000269273	-0.000338684	-0.000160159	-0.000601386	-0.000389008	-0.00221952	0.00149579	-0.000234613
C9orf37	0.00656763	0.00191136	0.00349269	-5.24159e-05	0.00869486	5.45549e-05	0.00850859	0.00591806	-0.00233083	0.00507882	0.000144477	0.00464167
ZFR	0.0102318	0.000945775	-0.0012394	-0.00200238	-0.00205487	-0.00133234	-0.00703299	-0.00598716	-0.00131754	-0.00234872	-0.0052956	0.00192423
IFI27	0.0114103	-0.0161467	0.00591592	0.0102114	-0.00193465	0.0143623	0.00428307	0.0108493	0.0060546	0.0163699	-0.00163729	0.00303874
CD33	0.00426408	-0.00791923	-0.00956676	0.00833785	-0.0124482	0.00455842	0.0087453	-0.0018467	-0.00690754	0.00657456	-0.00364085	-0.00774524
CD34	0.00854788	-0.023874	-0.0091595	-0.000316467	-0.00220816	0.00122711	-0.00394339	-0.00232881	0.000746116	-0.00267354	0.00589411	-0.00167753
CD36	0.00639545	-0.0175536	-0.00374351	0.00278068	-0.00523467	0.00431965	0.00223444	-0.000978093	-0.00586738	0.000335261	-0.0106502	-0.0066969
CD37	0.00664487	0.00395531	-0.00719449	0.0124784	-0.0105635	-0.000970146	0.0211473	0.00275018	-0.00488293	0.0121554	-0.00399428	-0.00365389
POLR3F	0.00740162	-0.00261549	-0.00188964	-0.00245273	-0.00190635	0.00342498	-0.00604494	0.00160496	-0.00681765	-0.0015546	-0.00172001	0.00361868
JOSD1	0.0100475	0.00267556	0.00642721	0.00363114	-0.00110802	0.00214645	0.00147039	-0.00515054	0.00603729	-0.00111615	-0.00011316	-0.00148389
POLR3D	0.00797525	0.00469591	-0.00205856	0.00633521	0.00042004	-0.00156182	-0.00377769	0.00199149	-0.00536107	-0.00104332	-0.00221945	-0.00792003
POLR3E	0.0090962	0.00182004	-0.00109732	-0.00288295	-0.00195302	-0.00314158	0.00360047	-0.00286489	-0.000264346	-0.00386105	0.00195595	0.00393478
POLR3B	0.0075538	0.00360815	0.00181532	0.00365023	-0.00195725	-0.00324229	-0.00614481	-0.000123652	-0.0047352	-0.00733635	0.000583483	-0.0036697
POLR3C	0.00842732	0.00354713	-0.000684661	-0.00170052	8.96238e-05	-0.00134526	-0.00289726	0.0011091	-0.00171657	0.00256699	-0.00366494	0.0058177
POLR3A	0.00845757	0.00657233	-0.0019099	0.000401549	-0.00441505	-0.00546569	-0.000703025	-0.00802477	-0.00131165	-0.00879344	0.00105802	0.000486511
APCDD1	0.00900921	-0.00449865	-0.00966763	-0.0245965	-0.00930701	-0.00697683	-0.00479032	0.0257267	-0.00359069	-0.0164475	-0.032208	-0.0105816
TXNDC3	0.000689747	-0.00206811	-0.00493281	0.000688695	-0.00197808	-0.00105399	0.00794409	0.0017223	-0.00424317	0.00671603	-0.00222895	-0.00220924
TXNDC2	0.000443812	0.000178564	-0.00600828	0.00220778	-0.000447625	0.00177949	0.00035982	0.00292296	0.000801927	-0.000972165	0.00378483	-0.00173101
TXNDC5	0.0120949	0.0067467	0.00240112	0.00459075	-0.00226966	-0.00393237	-0.00311825	-0.00166516	-0.00347344	6.47677e-05	-0.00539839	-0.00233386
POLR3K	0.00825425	-0.0170751	0.00011933	0.00252002	-0.00109735	0.0103113	-0.00127423	0.00280946	-0.00344293	-0.00240988	0.00405321	0.00232697
LHFPL4	0.00180493	0.00975746	0.0100303	-0.00244872	0.00673754	0.000433302	0.0013149	0.00136316	0.00110346	-0.0145023	0.00216541	0.0183367
MTBP	0.00647275	0.00184257	-0.00811452	-0.00248584	-0.00829982	-0.00316502	-0.000421955	-0.0034648	-0.00811758	-0.0116667	0.00651324	0.0120161
NAT14	0.00636529	0.00666869	-0.00875912	0.00166322	0.0125439	0.00324358	0.00219141	0.0103007	-0.0141359	-0.00295624	0.00917573	-0.00365796
PDZD7	0.00321024	0.000716987	-0.0119884	-0.00508241	0.00034679	0.00461342	0.0159191	-0.00254801	0.011946	-0.00424842	-0.00346983	0.0105325
LOC442308	0.000701624	0.00493844	-0.00238329	0.00206264	-0.00263903	0.000206652	-0.00450292	-0.00268569	-0.00261501	-0.00385671	-0.00184544	-0.00120024
PKP4	0.0101774	1.12789e-05	-0.00155485	0.000925792	0.00221636	-0.00526352	-0.00212679	-0.00695128	0.0025208	0.000561806	-0.00165087	0.00421455
FAM46D	0.000136787	0.00185208	-8.25381e-06	-0.00115561	-0.00107899	-0.0018277	3.61906e-05	0.00241	-0.000544814	-0.000849716	2.04148e-05	-0.00237977
USP43	0.00741247	0.00537466	0.00607095	0.00563828	-0.00193265	-0.00132369	0.00394479	-0.00601686	0.00289149	-0.00296035	0.00305959	-0.00354977
DNMT1	0.0101794	-0.0065776	-0.00354342	0.00483538	-0.00610836	-0.00373679	0.00129835	-0.0115417	-0.00465947	-0.0109941	0.00676399	0.00302292
FAM46A	0.00851064	-0.0152846	0.0069017	0.0121568	0.00334722	-0.00681645	-0.00401199	-0.00285413	0.00600079	-0.00415801	-0.00156031	-0.00454525
FAM46B	0.00434217	-0.0134796	-0.00592875	0.00450343	0.0251475	0.0157401	-0.00557976	-0.0014506	0.00361371	-0.00984648	0.00803686	0.00515204
FAM46C	0.00811652	-0.004689	0.0108412	0.0148556	-0.00996496	-0.00929139	0.00180629	0.00170843	-0.0112728	0.0073246	0.00119416	-0.0088513
PSD3	0.0083207	0.000891122	0.00205183	0.00486319	-0.00351655	-0.00967181	-0.00851878	-0.00393693	0.00765801	-0.00621973	-0.00542879	-0.0121551
PSD2	0.00194626	-0.0101923	-0.00489494	0.0027183	0.0118418	-0.0040333	0.00917824	-0.00674967	0.00491089	-0.0059105	-0.0115043	-0.00363991
TPST1	0.00612443	0.00123125	-0.0131775	0.00195827	-0.000365073	0.000245312	-0.00653809	0.00939523	-0.00357204	0.00350938	0.0043595	-0.00235093
WDR69	0.00037598	-0.00522188	-0.000782726	-0.0034424	-0.00154642	0.00284296	0.00136674	0.00435042	-0.0048596	-0.00320034	0.00420891	0.00591184
TRIM50	0.00072579	0.00473244	0.00388789	-0.00198377	0.00429358	-0.00342849	0.00315836	0.00236102	-0.00581412	0.000117108	-0.00165188	-0.00094479
CYP51A1	0.0106974	0.00474674	0.00358095	0.000970639	-0.00247985	0.00337319	-0.00823471	-0.00502079	0.00591993	-0.00330541	0.00517558	0.0015182
TUT1	0.00850111	0.000342947	-0.00173621	-0.00167445	0.00406236	-0.000639637	0.005933	0.000155935	-0.00350928	-0.000612271	0.00323773	-0.00466447
CDNF	0.00340681	-0.00147816	0.00289387	-0.00757505	0.00653038	-0.00475249	0.00268692	0.00150388	-0.00470129	0.00340508	-0.00800989	-0.00519229
ASRGL1	0.00757549	0.00204619	0.0105455	0.0149171	0.00199514	-0.0102858	-0.0108416	0.0130202	-0.0091228	0.0052088	0.00300139	0.00226307
WDR61	0.00893594	0.0102635	0.00223648	0.000672043	-0.00290883	0.00710579	-0.00624441	0.00364204	-0.00711218	-0.00245925	-0.00298641	-0.000936021
WDR66	0.00423464	0.00674897	-0.0111856	-0.00585318	-0.00766213	-0.00752641	-0.00487852	0.00788933	0.0038021	-7.10355e-05	-0.00353296	0.00644667
WDR67	0.00722525	-0.00394072	-0.00284765	-0.00126513	-0.00631452	0.00208455	0.000735797	-0.00339326	-0.00707112	-0.00650978	0.00295116	0.00777275
WDR64	0.000291673	0.0011612	0.00101215	0.000434758	-5.62182e-05	0.0012941	0.000512081	-0.00158728	-0.00224076	-0.000146041	-0.00173546	0.000289147
WDR65	0.000596175	-0.000939667	-0.000903543	0.00643706	0.00068428	-0.00188011	-0.000396839	0.00250351	-0.00166028	-0.00438745	0.000694952	0.00079698
C1orf220	0.00331836	8.86887e-05	0.00256876	-0.00741052	0.000893278	-0.0167012	0.0177974	-0.00172637	-0.00613486	-0.00682879	0.000424422	0.00554754
C1orf223	0.000367671	-0.00711261	1.32361e-05	-0.00235776	0.00432731	-0.00100885	0.00326863	0.00116774	-0.00169929	0.000377439	0.00102378	-0.000995471
HOXD8	0.00580312	-0.00302158	-0.003905	0.00779002	0.0076173	0.00405549	-0.00818047	9.2258e-05	-0.0103388	-0.0081019	-0.0104894	-0.00969049
HOXD9	0.00601628	-0.00089652	-0.00884904	-0.00525644	0.00687075	-0.00577579	-0.00291796	0.00899339	-0.0088641	-0.00783495	-0.00783881	-0.0134293
C1orf227	0.00031733	-0.00205467	0.000503282	-0.00145818	0.00127437	0.000168483	0.00236953	-0.00156834	0.00204922	-0.000104109	-0.00307518	-0.00425677
C1orf226	0.00843031	-0.00130119	0.00619521	0.00486023	0.0040707	-0.00555703	0.000989236	-0.0064576	0.00343935	-0.00253578	-0.00334345	0.00590244
C1orf229	0.00194334	-0.00327097	-0.000130977	-0.0047448	0.011569	-0.00571242	-0.00212859	-0.00169615	-0.00702729	0.00951928	0.00245681	0.00809325
C1orf228	0.0019343	0.00209011	-0.000750763	0.00945823	0.0110145	-0.00758141	0.0208086	0.00943025	-0.00421571	0.00224437	-0.00649528	-0.00486514
SLC25A1	0.0101727	0.00686913	0.00688711	0.00081449	0.00326121	0.0090363	0.00377059	0.00278968	0.00160409	-0.00120479	0.00462689	-0.00947641
PRMT1	0.0107561	0.000437026	-0.000210468	0.00305711	4.09142e-05	0.00626642	-0.00262183	0.00550153	-0.00953675	-0.0063111	0.0033508	-0.000177212
PRMT6	0.00815001	-0.015033	0.00186482	-0.00445866	-0.00380871	6.26447e-05	-0.00434048	0.000840585	-0.00772594	-0.00373241	0.00261362	0.000114079
HOXD1	0.00405468	0.00300236	0.0115437	0.0138731	0.00626665	0.00481298	0.00032646	-0.004399	0.0031783	-0.013546	-0.00894744	0.00565225
R3HDM2	0.00968302	-0.00726337	-0.000393928	-0.00409748	0.00132374	-0.00802826	0.00468819	-0.00687253	0.00233387	-0.00287957	-0.00272068	0.00108021
HOXD3	0.00286797	-0.00274334	-0.000781539	0.00493978	0.0116104	-0.0053693	0.00885677	-0.00610969	-0.00906907	-0.0136901	-0.00223067	-0.00799
TECPR2	0.00833532	-0.0047767	-0.000367268	-0.000590469	0.00395422	-0.0064521	-0.00139576	-0.00253273	-0.00095836	-0.00212066	0.00478861	-0.0049213
RETSAT	0.0105105	-0.000181043	0.0129232	0.00112064	0.000919761	0.0038393	0.00221473	-0.00458891	0.00465221	-0.00162379	-0.00242055	-0.00893314
TAAR6	2.15809e-05	0.000736968	3.38865e-06	-4.75342e-05	9.28095e-05	-2.11892e-05	6.07992e-05	-0.000194385	-7.06822e-05	7.67907e-06	-0.000269147	-0.000735321
TMEM176A	0.0106836	0.00157654	0.00353548	-0.0162869	-0.00257808	0.00280625	0.00180157	0.0149833	0.0059973	0.0144951	-0.0132323	0.00257516
HMGCR	0.0103851	-0.00160267	0.0075071	0.00140803	-0.00659254	0.000193336	-0.00842813	-0.00498041	0.000245396	-0.00476545	0.00425487	-0.00282464
TMEM176B	0.0112874	0.00428514	0.00418388	-0.0120962	-0.00370746	0.00254754	0.000982725	0.0126466	0.00397099	0.0141791	-0.012124	0.00217552
LOC728758	0.00504424	0.00250327	-0.000617295	-0.00665544	0.00041484	0.00592661	0.00134407	0.00297714	-0.000523285	-0.00161543	0.00191782	0.000300334
WDR60	0.00798316	0.00513664	-0.00063363	-0.00176125	0.000144954	-0.00508574	0.00122112	-0.00480949	0.00501775	-0.000862112	0.00165877	0.00267574
MTPAP	0.00857259	-0.00361252	0.000210663	0.00134513	0.0015219	0.000738909	-0.0011988	-0.00316631	-0.0048064	-0.00242293	0.00100314	0.00109648
ZNF702P	0.00598653	0.00407906	0.00237796	0.000848559	-0.00344855	-0.000198432	-0.0137376	-0.00504727	-0.0136361	0.00773567	-0.00856455	0.00331868
WNK4	0.00915556	0.00145695	0.0102141	-0.0109158	0.00279752	-0.0235403	-0.00389431	0.00476515	0.00261905	0.0138344	0.010894	-0.0121006
ORMDL2	0.00878357	0.00276981	0.00605687	0.00450893	0.0015527	0.00859005	-0.00228779	0.00696842	-0.00131693	-0.000976479	0.00231135	-0.00151699
ORMDL3	0.010158	0.00424897	0.000451781	0.000391231	0.00512984	0.00212748	0.00559416	-0.00242693	0.00416055	0.000632423	-0.00293254	-0.00322281
ORMDL1	0.0085966	-0.0239556	0.000388269	-0.00331101	0.002598	0.000996547	0.00308693	-0.000620747	-0.00423232	0.0016378	-0.00188389	0.00372177
KIF5A	0.00284483	0.00361865	-0.00866133	-0.0099721	0.0103576	0.000554776	0.00178019	-0.0106124	0.0105828	-0.0122711	0.00177717	0.00749347
KIF5B	0.0118196	-0.0156846	0.000375816	-0.00411698	-0.000804954	-0.00410414	-0.00839684	-0.00801009	0.00334415	0.00123434	-0.00514488	0.00496788
KIF5C	0.00441525	0.00297795	0.000378306	-0.00589152	0.00269435	-0.00682077	-0.00396491	-0.0027203	-0.0201596	-0.00902419	0.0144992	0.00434545
MED26	0.00756112	-0.0289509	0.000505797	-4.32939e-05	0.0017755	-0.00164928	0.00349671	-0.00239739	-0.00207436	0.000992553	0.00267518	-3.02973e-06
MASP1	0.00464921	-0.00468166	-0.00690689	-0.0150967	0.00874516	0.00797408	-0.0265473	-0.00385817	0.0076479	-0.0182502	0.00279964	0.0219102
MASP2	0.00331654	0.0028618	0.00302086	-0.00457943	0.00552891	-0.0153339	0.0188323	-0.0138077	-0.000101238	-0.00875116	-0.00866707	-0.00110394
TRIM52	0.00668232	-0.0114599	-0.000844067	-0.00595703	0.00382486	-0.0138326	0.0100244	-0.0067998	-0.00356735	0.00283407	-0.0026152	0.00504358
GLT1D1	0.00227917	-0.000599768	-0.0125871	0.00879181	-0.010622	0.00484171	0.00366365	0.00208776	-0.00303337	-0.00814369	-0.00366067	0.00708231
SIRT1	0.0083871	-0.01135	0.000761276	-5.93786e-05	0.00131699	-0.0018364	-0.0051979	-0.00779444	-0.00224084	-0.001166	-0.00164581	0.00139507
CD3D	0.00563649	-0.013149	-0.000495705	0.0153289	-0.0209335	0.00835427	0.0165218	0.00743955	-0.0184147	0.0109307	-0.00987057	-0.00164998
CD3E	0.00672153	-0.0149652	-0.00180136	0.0143987	-0.0193403	0.00470632	0.0175736	0.0034716	-0.0142282	0.00975264	-0.00972682	-0.00315189
CD3G	0.00385322	0.00300488	-0.00141296	0.0147428	-0.0286028	-0.000293767	0.0126395	-0.00402227	-0.015409	0.00596545	-0.0132507	-0.00267713
PMS2CL	0.00593689	-0.00640954	-0.00427947	-0.00285074	0.00120941	-0.00304691	0.00759982	-0.0019507	-0.000428528	-0.00167793	-0.000784924	0.00151677
ACADS	0.00923434	-0.000875211	0.0181015	0.00508072	0.00304819	0.010435	0.00483805	0.00307309	0.000215343	0.00561733	-0.00223237	-0.0178842
FBP2	0.000874524	0.00483794	0.00144977	-0.00394543	0.000405739	-0.00347044	0.00723562	0.00226083	-0.00319202	0.00130096	0.00306929	-0.0065026
NCRNA00169	0.00242799	-0.000452785	-0.00206972	-0.0029281	-0.00125075	-0.00191746	0.00975676	0.000131412	-0.00590728	-0.00479358	0.00835813	0.000982414
FOXJ1	0.00447318	0.000593309	0.00955071	-0.0114208	-0.00187967	-0.00219159	0.00782747	0.0196723	-0.0136003	-0.0106283	0.0204181	0.024574
NCRNA00167	0.00092204	-0.00118362	0.00136245	-0.00232523	0.00265908	-0.00114124	0.00720857	-0.000389967	-0.00144739	0.00119708	0.00411356	-0.00151382
OR10V1	5.26945e-05	-0.00562149	0.00065111	-1.8593e-05	1.41032e-05	0.000151054	0.000524509	-0.000265259	-0.000264065	-0.00012044	-0.00027609	-0.000311064
HSPG2	0.0118377	-0.0012093	-0.0100392	0.0016593	0.00133391	-0.00868584	0.000157143	-0.0123604	0.0113849	-0.0110882	0.00774116	-0.0052584
FOXJ2	0.00861453	0.00973753	-0.00126712	0.00119868	0.00172	-0.00447629	-0.000257621	-0.00662638	0.00271161	-0.000629723	0.000455142	0.00210056
KAT2A	0.00993172	2.21343e-05	-0.00278556	-0.00283918	0.000886301	-0.000642017	0.00682075	0.000537592	-0.00495794	-0.00197839	0.00702692	0.00155331
NCRNA00160	1.9873e-05	-0.00639118	-0.0002237	-0.000429374	0.00121541	0.000204964	-0.000509605	-0.000608657	-8.74632e-05	0.000268655	0.00010056	8.42822e-05
LARGE	0.00820157	-0.0217746	0.00499466	-0.000789482	0.0020146	-0.00362995	-0.0015984	-0.00397792	0.00702277	0.000182512	-0.00122305	-0.00648567
CD209	0.00602836	0.000276061	-0.000886165	0.0142704	-0.0227895	-0.00227411	0.00450075	-0.0104541	-0.0117097	-0.0100908	-0.0122371	-0.00335909
SESTD1	0.0086331	0.000480626	-0.00428854	-0.000281604	0.000905003	-0.00417334	-0.00552489	-0.0054483	0.00667828	-0.000485245	-0.00544716	0.0017477
FOXJ3	0.00954316	-0.0135332	0.00158618	-0.00111313	0.0014944	-0.00472098	-0.000590467	-0.0080427	0.00120378	-0.0035427	-0.00014716	-0.00118754
LAIR1	0.00694767	-0.0126922	-0.012727	0.0117207	-0.0140565	0.00514025	0.0107178	-0.00337477	-0.00383123	0.0113085	-0.00507582	-0.0108721
FAM55B	0.00446613	0.000688175	0.019787	0.00463472	-0.0148848	-0.0280643	-0.0142615	0.0023975	0.0054223	0.0264855	0.0333396	-0.00356227
IFNGR2	0.010363	0.00453089	0.00350473	-0.000446744	0.00173782	0.00312365	-0.000863463	0.000327071	0.00450653	0.00816905	-0.0108736	-0.00277634
LAIR2	0.00203009	-0.00518502	-0.0069658	0.0182032	-0.00593098	0.0148427	0.00786028	0.0134725	0.0131356	0.000193098	-0.00926653	0.00759659
CD200	0.00658351	-0.00790245	-0.00674355	0.00531424	0.000600411	-0.00838715	-0.00313717	0.00530801	-0.0128067	0.0158313	0.00959586	-0.00434275
FRAS1	0.00605958	0.00648315	-0.00448834	0.00735233	0.0218336	-0.0153994	-0.00233352	-0.000900166	-0.00383147	-0.023358	-0.00645139	0.0190473
SEC16B	0.00786666	6.2278e-05	0.000305644	-0.00143646	-0.00259912	-0.0142289	0.0133844	0.00438743	0.0157394	0.00478344	-0.0136014	-0.00163798
CMIP	0.0103756	-0.00819397	0.001291	0.00144833	0.00126794	-0.00788414	-0.000441737	-0.0041364	0.00828023	-0.00166403	-0.000270306	-0.00179046
ACADL	0.000705112	-0.00392121	-0.00194227	0.00077634	0.0154641	-0.00322974	-0.000543861	0.00569439	-0.0083219	0.00312146	-0.00684986	0.00369324
ACADM	0.00905341	-0.0146211	0.0081623	0.000795768	-0.00224457	-0.00132192	-0.00910359	-0.00245974	-0.00602916	0.00504302	-0.00444684	-0.00836239
GVIN1	0.00514806	-0.0118861	-0.00269196	0.00910018	-0.0197684	-0.010559	0.0151355	-0.00889815	-0.0117326	-0.000282463	-0.00329439	-0.00100419
CD207	0.0028177	0.00292758	0.00745029	-0.00279166	-0.00271884	-0.00578867	0.00411494	0.00879131	0.00962335	0.00909186	0.000696727	-0.00785071
IARS2	0.0108143	0.00075519	0.00271789	0.00136474	-0.000712756	-0.000994219	-0.00475745	-0.00528341	0.00036016	-0.00281886	-0.000269106	0.00129972
USP49	0.00336544	-0.010787	-0.00537333	-0.00333834	-0.00496759	-0.0178992	0.00973986	-0.0107185	-0.00496292	-0.00906469	0.00553035	0.00699086
ECSCR	0.00480345	-0.000104867	-0.00967783	0.000598252	-0.00326863	0.0102186	-0.00264433	0.00818574	-0.00482024	-0.00261419	0.00384423	0.00329594
OR13C5	1.08619e-05	0.00253704	-0.000267902	5.07411e-05	0.000463633	0.00024767	0.000215397	-0.000471823	7.80985e-05	0.000372393	-1.94964e-05	0.000107987
USP45	0.00731828	0.000428537	0.00183379	-0.00122561	-0.00189498	0.000505957	0.00133219	-0.00378945	-0.0022499	-0.00416306	-0.0025797	0.00367575
PLIN2	0.00955234	0.000384441	-0.00185242	-0.00740763	-0.00992634	0.00359754	0.00447495	0.00549428	0.000402404	0.00116599	-0.00321024	-0.00788433
USP47	0.0096055	0.00926309	-0.00080093	-0.000285337	0.00329003	-0.00454745	-0.0020343	-0.00637086	0.000447524	-0.00344301	0.000705266	-0.00181216
PYCRL	0.00835422	0.00468302	-0.00236509	-0.000646056	0.000147653	0.0102225	0.00416626	0.00885537	-0.00640219	-0.00367473	0.0115676	0.00439024
TBCD	0.00992143	-0.00649001	-0.000930294	0.00264435	0.00211754	-0.000298916	0.00362051	-0.000625817	-0.0023149	-0.00573462	0.00832982	-0.00267577
PPARGC1A	0.00724606	-0.00447977	0.0175186	-0.000622535	0.00319798	-0.00871315	-0.00311197	-0.00542252	0.00242612	0.00215632	-0.00882074	-0.0069982
PPARGC1B	0.00573136	0.00170939	0.00801484	0.00187906	-0.00839777	-0.00763236	0.00335172	-0.0173241	-0.00386471	-0.00957774	0.0123616	-0.00098104
USP42	0.00810002	-5.49414e-05	-0.000415537	-0.00262	-0.00285387	-0.000862798	0.00349389	-0.00771145	0.00173895	-0.00295239	0.000968513	0.0027077
KCNK16	4.85789e-05	-0.000282377	0.00027227	-5.9516e-05	0.000834753	-0.000797271	0.000268254	-6.28414e-06	-0.0016362	-0.00131394	-3.60576e-05	-0.000425039
HCP5	0.00940374	0.00157233	0.00215709	0.00532696	-0.00899675	0.00464286	0.00794389	-0.000115968	-0.000557089	0.0112898	-0.00497441	0.0107335
PHACTR3	0.00424308	0.00171224	-0.0140722	-0.0307855	-0.0133704	0.0147372	0.00865339	0.00649664	0.0122468	-0.00636097	0.00144686	0.0202472
SIRT7	0.00841895	0.00362362	0.00563878	0.00375224	0.00461491	0.0046478	0.0115047	-0.000276209	0.00522149	-0.000177625	0.00203731	0.00066945
CANX	0.0130667	-0.0228984	-0.000407988	0.00161757	-0.00247327	2.95456e-05	-0.00804424	-0.00521295	0.00159326	-0.00417741	-0.00667441	0.000838833
MADCAM1	0.00301539	-0.0034314	0.0162791	0.000719511	-0.0103436	-0.0109949	0.00430568	0.0173189	-0.00102539	-0.0163277	0.00578325	0.0246796
CX3CL1	0.00816299	0.000893212	-0.00767618	0.00664245	0.00503926	0.00294902	0.00414552	0.00363794	-0.000908811	0.00499509	-0.00376028	-0.00556225
LENG1	0.00696772	0.0027926	0.00107906	-0.000750997	0.00351759	0.00540978	0.0036014	0.00348182	-0.00308743	0.00403531	0.00283286	-0.00123859
MAFG	0.00927002	0.00120753	-0.00165101	-0.00306244	-0.00123764	-0.00326442	0.00694358	-0.0081802	0.00564088	-0.00711087	0.000709742	0.00521974
KCNK15	0.00279841	0.00557664	-0.00725585	0.000319348	0.0126803	0.00838261	0.0150174	0.00635662	0.0118118	-0.0134628	-0.012406	0.00767779
UMPS	0.00905172	-0.000343234	0.000514367	0.000236474	-0.00246648	0.00252382	-0.00438109	-0.00115124	-0.00401226	-0.00170617	0.00280734	0.00195082
SMAP1	0.0093328	0	0.00624446	-0.00737324	-0.00380157	-0.000334947	-0.00308229	0.00172738	0.0046298	0.00126535	0.00279837	-0.000709257
SNAR-A13	0	0.00387134	0	0	0	0	0	0	0	0	0	0
RAD50	0.00974137	0.00233727	0.00041113	-0.00502279	-0.00450449	-0.00388198	-0.00372145	-0.00605834	0.00420726	-0.00243844	-0.00323967	0.00067848
CDK11A	0.00882285	0.00163218	0.00244095	0.000728619	0.0040845	-0.00606705	0.00823356	-0.00540792	0.00267561	0.000447489	0.00528368	-0.00226992
CDK11B	0.0093642	0.000179063	0.00290396	0.00109744	0.00466881	-0.0034685	0.00677344	-0.00565766	0.00524105	-0.000531026	0.0038614	-0.00161962
OVCH2	5.66917e-05	-0.00346888	-8.13349e-05	-0.000102184	0.00109504	-0.000272027	0.00201674	0.000104428	6.49681e-06	-0.000525053	-0.000566797	0.0024119
FLJ42289	0.00254093	0.000122941	0.0028271	0.00238946	0.006919	0.00259801	0.00511615	0.00693018	-0.0115212	-0.00254175	-0.00311654	-0.00278437
BRD7P3	0.000236891	-2.18943e-05	-0.000823277	0.00136861	0.00192288	-0.00171905	0.000695042	-0.000498612	-0.00138917	-0.00163077	-2.60158e-05	-0.00020223
TREML2P1	4.40308e-06	0.00577178	-0.000149163	0.000155593	0.000172822	7.27735e-05	6.57271e-05	-0.000251656	-0.000197142	-4.87191e-05	-0.000190884	6.48794e-05
NCAPD2	0.0106	0.00032976	-0.000744268	0.00309559	-0.00252383	-0.00265983	-0.000568109	-0.00625633	-0.0031914	-0.00886715	0.00533709	0.00045327
SCRN3	0.00751984	0.00269783	0.00222827	-0.00315125	-0.000834931	-0.000439333	-0.00664517	-0.00307536	-0.0028022	0.00095963	-0.00626257	0.00190878
SCRN2	0.00836612	-0.000293876	0.00462634	-0.000195987	0.00504011	0.00557022	0.009582	0.00490523	-0.00111846	0.000401809	-0.00109324	-0.00446753
SCRN1	0.00926038	-0.000842936	-0.0105211	-0.0104141	-0.00128867	0.00407356	-0.00574918	-0.00590978	-0.00353209	-0.00210984	0.0104354	0.014927
CDC20B	0.000466608	0.0061171	-0.00425278	0.000101169	0.000726624	-0.00305595	0.00261186	0.0075044	0.0017263	-0.00103138	-0.00666054	-0.00483334
POLA1	0.00861918	0.000913605	-0.00314687	-0.00420091	-0.00816004	-0.00101041	-0.00352005	-0.00752073	-0.00152532	-0.00792627	0.00215779	0.00217644
PPP1R11	0.0102216	-6.89201e-06	0.00477186	4.67738e-06	0.00175269	0.00318582	-0.00140229	-0.00258296	0.00409424	0.00200397	-0.00112348	0.00216718
TNP2	1.42387e-05	0.00490464	-4.04432e-05	0.000246387	-0.000133386	-7.96584e-05	0.000216098	-0.000175798	-0.000279994	6.98026e-05	6.17807e-05	-7.87254e-06
WNT11	0.00673952	0.00271743	-0.0117405	-0.027259	-0.00832137	0.0033477	0.0182813	0.0121003	0.0105317	0.00199436	0.00305224	0.000800191
ATOX1	0.00857462	0	-0.000309632	0.000205441	0.00207707	0.0116794	0.0021703	0.0107637	-0.00239436	0.00344504	-0.00326723	4.39334e-05
SNORD60	0	-0.000373157	0	0	0	0	0	0	0	0	0	0
ACAD8	0.00822693	0.00355012	0.00497004	0.000559505	-0.000894036	0.000483686	0.000782582	-0.00371999	-0.00488027	0.00157319	0.00123547	-0.00157052
ACAD9	0.00910156	0.0108345	0.0016962	0.000178103	0.00162011	0.00289399	0.000890647	-0.000938533	-0.00204932	-0.00105981	0.00533272	-0.000243063
NANOS3	0.00319287	4.26746e-05	-0.00955517	-0.0114546	-0.00803051	0.00167103	0.00926525	0.0280835	-0.00300137	0.0136856	0.0129965	-0.00298215
NANOS2	2.46541e-05	-0.00182233	-0.000337115	4.01898e-05	-0.000112588	2.82324e-05	0.0011135	0.00049006	-0.000279543	-0.000614832	0.000446472	0.000173573
UEVLD	0.00756045	-0.00137298	0.00304104	-0.000810826	-0.00754109	0.000810402	-0.00728237	-0.00741838	0.00145115	-0.000154222	0.000219267	0.00502411
CYP2E1	0.00286175	0.00501977	-0.00834368	0.00225789	0.0137211	-0.00798659	0.0168754	0.00799739	0.00504261	-0.000117476	-0.0110524	0.000457567
NEU1	0.0103387	-0.00139864	1.42204e-05	-0.0106717	-0.00131021	0.00892883	0.0042043	-0.00301247	0.00286337	0.00563157	-0.00771521	-0.00205156
TPRG1L	0.0100884	-0.0122348	0.00657293	-0.0004509	0.00496686	0.00514845	0.00186902	-0.00304158	0.00833795	0.00358963	-0.00260822	-0.00201843
LOC154822	0.00152318	0.004212	-0.00151544	-0.00772923	0.00442452	-0.00282472	-7.43129e-05	0.00170157	-0.00674542	-0.00346874	0.00549784	0.00245465
MMACHC	0.00727989	-0.000321454	0.00325923	0.00300342	-0.000531502	0.00225662	-0.00524459	0.000278587	-0.0125102	-0.00252527	0.0019606	-0.00414389
NEU2	6.5511e-05	-0.000611428	0.000664169	-0.00040583	-0.000694532	-0.000536524	-6.82771e-06	-0.000221601	-0.000139681	-0.000257236	0.000413652	-0.00132142
NPBWR1	0.000219653	0.00299641	-0.00175501	-0.0024526	-0.00027677	-0.00208362	-0.00141135	0.00377822	0.0017311	-0.00198586	-3.14975e-06	-0.00149115
C10orf47	0.00687379	0.00166756	0.000566796	-0.0154996	-0.00413344	0.000543621	0.00471574	0.00769957	-0.000444078	0.000948699	0.000724153	0.00478852
C10orf46	0.00943026	0.00139696	0.00135659	0.00328424	-0.000166887	0.00128274	-0.0031859	-0.00398588	0.000317295	-0.00351504	0.000955996	-0.00153927
NEU3	0.00606708	0.00179121	-0.00432054	-0.00229003	-0.0145393	-0.0111177	-0.00324533	-0.0120723	-0.00796049	-0.0099828	0.000856986	0.0033425
C10orf41	0.00486541	-1.91345e-05	-0.00326277	-0.0107182	-0.00195111	-8.82684e-05	-0.00314153	0.0075281	-0.00467697	0.00355665	0.00319322	-0.00340175
C10orf40	6.34208e-06	-0.000767041	-0.000122626	0.000112722	3.24156e-05	7.10092e-05	-0.000102775	0.000156503	2.12647e-05	0.000138323	-0.000143719	9.21619e-05
USP8	0.00941323	0.00383574	0.00190371	0.000985673	-0.0031134	-0.00262239	-0.00584469	-0.00623314	0.000693608	-0.00517051	-0.00304766	-0.00263286
FAM199X	0.00878848	0.0123794	0.00118987	-0.00237179	-0.00719501	-0.000119705	-0.00504468	-0.00429192	0.00403944	-0.00469306	-1.17586e-05	0.00220472
ULBP1	0.00349385	0.00309744	-0.0120043	0.00208341	0.000298626	-0.00831619	-0.00473077	-0.000564818	-0.00545431	-0.012233	-0.00737768	-0.00384291
STK32C	0.00655297	0.00432946	-0.00445783	0.00192951	0.00388138	0.0111745	0.002453	0.00431665	-0.00772926	-0.00547163	0.014625	-0.00515583
PPP1R16A	0.0095856	0.000398142	0.00544822	-0.00195035	0.00305677	0.00474648	0.011159	0.00125225	0.00369905	0.00151755	0.00506042	-0.00363667
WSB1	0.00969376	0.00770969	-0.000901871	-0.000824446	0.00061576	-0.00550258	0.00605644	-0.00346713	-0.00156851	-0.00131322	-0.000917066	0.00398937
RPS7	0.0123508	-0.0121998	0.000772104	-0.0037117	0.0032648	0.00926834	-0.00589785	0.00920979	-0.00888432	0.00348948	-0.00788568	0.000606262
ADAMTS10	0.00486678	0.00342978	-0.0172931	-0.000394714	0.00293618	-0.00677113	0.0139262	0.0050122	0.00431638	0.0088925	0.00840105	-0.00398819
ADAMTS13	0.0052252	-0.0021549	0.00195704	-0.00413652	0.0157607	-0.0184135	0.0234557	0.00103793	-0.00846978	0.000616143	0.0009266	0.00114529
ADAMTS12	0.00595657	0.00617387	-0.0370482	0.00501745	-0.0302788	-0.0112757	-0.0164017	-0.00494358	0.0207898	-0.00134743	0.0152937	-0.00400365
DHDH	0.00338981	0.000539256	0.000975974	-0.00167622	0.00390063	0.00952342	0.0118507	0.00550858	-0.00193169	-0.00608096	-0.0108185	0.001643
ADAMTS14	0.00663495	-0.00319686	-0.0149704	0.00379017	-0.00661921	-0.00803937	0.00682578	0.00363804	0.00764949	-0.00447231	0.00845586	-0.0015223
ADAMTS17	0.00445822	-0.0149384	0.00143431	-0.00157023	0.00362353	-0.0051097	0.0188389	-0.0028988	-0.00277813	-0.0122943	0.00180739	0.000869706
ADAMTS16	0.00372593	-0.0078491	-0.0247911	-0.0034024	0.00515329	0.00591896	-0.00790998	-0.00112027	0.0109324	0.0130357	0.0141564	-0.00891015
ADAMTS19	0.00150437	-0.00583604	0.00149035	-0.00632048	0.00877868	-0.00767824	-0.00306052	0.00513347	-0.012224	-0.016974	0.00605218	-0.00613062
ADAMTS18	0.00218661	0.00613209	-0.0179101	-0.00500311	-0.00836709	-0.0153371	-0.00137338	0.00773252	0.000841301	-0.00518168	-0.0103926	-0.00448487
VDAC1	0.0120473	-0.00688015	0.0035069	0.000283683	0.000739588	0.00334811	-0.003549	-0.00222544	0.00521873	-0.000309279	-0.00421806	-0.000879274
MEX3B	0.00495563	0.00517881	-0.015158	0.00314478	-0.000680343	-0.00433061	-0.00730117	-0.00168124	0.00331688	0.00210278	0.00158829	-0.00798998
RPS9	0.0132706	0.00558231	0.00287148	0.000689091	0.00616056	0.00718216	-0.00253283	0.0103207	-0.00741063	0.00462567	-0.00600358	-0.00333681
RPS8	0.0135379	-7.83882e-07	0.00362642	0.000451589	0.00755556	0.00662181	-0.00585397	0.00696263	-0.00751115	0.00671975	-0.00525168	-0.00162279
TXNDC8	1.31501e-06	0.00157344	-1.81742e-05	-3.93862e-06	-2.64162e-05	4.96254e-06	-4.37055e-05	0.000181838	1.43077e-05	1.02867e-05	1.21845e-05	-5.07237e-05
DEF6	0.00809468	-0.00125034	-0.000944416	0.00382594	0.00379379	-0.00518844	0.00774564	0.00363321	-0.00165919	0.00830568	-0.00612823	-0.00686024
DHX58	0.00709234	0.00487497	-0.0012803	0.00763343	0.00482251	0.00233607	0.00729296	-0.000623278	-0.0023739	0.00601215	-0.00507823	-0.000881216
TRABD	0.00945493	0.0029837	0.00260343	0.00866839	0.00342958	0.00107027	0.00827093	0.00257559	-0.0021212	-7.18267e-06	0.00529704	-0.00439204
DHX57	0.00809855	0.002731	-0.00256171	-0.00139616	-6.07163e-05	-0.00317653	-0.00252241	-0.00273487	-0.00713669	-0.00509602	0.000380648	-0.000819947
DEF8	0.00904268	0.00368634	-0.0021047	-0.000930474	0.00391061	0.00172113	0.00535094	0.00224779	-0.00449479	-0.000763056	0.00023272	0.00261898
ZW10	0.00836539	0.00478192	-0.000717813	-0.00020583	-0.00493315	0.00346796	-0.00422224	-0.00647577	-0.00234349	-0.00175955	0.00120242	0.00206231
SNRPD3	0.0100281	-0.0144513	0.00107558	0.00146322	0.0015428	0.00592765	-0.000271283	0.00217764	-0.00415656	-0.00353869	0.00127517	-0.00357115
TSPAN2	0.00671856	0.000477319	-0.0109826	-0.00987581	0.0069133	0.00918166	-0.0167926	0.000385469	-0.00286399	-0.0017613	0.00760362	0.00715585
ARPP19	0.0104928	0.00766875	-4.13122e-05	0.00363309	0.00111759	0.00133014	-0.00916719	-0.00460694	-0.00195768	-0.00556747	-0.00310031	0.00154484
PPBP	0.00323608	-0.0010531	-0.0219548	0.00675247	-0.0223006	0.0123285	0.00844443	0.026024	0.0298477	-0.022417	0.0236331	0.0283606
SLC6A18	0.000827965	-0.0066954	0.00567293	-0.00637289	0.000238819	0.0054418	0.00600958	-0.0053502	0.00366371	0.00750344	-0.00138711	-0.0053668
TMEM204	0.00684545	0.00456815	-0.0116245	-0.00105059	-0.00385	-0.00122545	-0.00267296	0.000511351	0.00466858	0.00469322	0.00153895	-0.00701584
TMEM205	0.009371	0.00775252	0.000957223	0.00122619	0.00524887	0.00565046	0.000147007	0.00822764	0.000123484	0.00282895	0.000362238	-0.00272666
TMEM206	0.00711593	-0.000190988	-0.0059279	-0.000601869	-0.00437619	0.00206072	-0.00349688	0.00574791	-0.00477163	-0.00107441	-0.00491501	0.00594282
TMEM207	5.45396e-05	0.000676365	-7.01584e-05	-0.000574396	0.00122423	0.000153681	0.000988326	0.000650352	0.00141216	-0.0024047	0.000722349	-0.000106431
SLC6A13	0.000553294	-0.00911599	-0.00133632	0.00099011	0.00407675	0.00155343	0.00906536	0.00558692	-0.00503591	-0.00493037	-0.00882033	-0.00299015
SLC6A12	0.00367775	-0.0109945	-0.00234157	0.0088635	-0.00497066	0.0101489	0.00852556	0.00311042	0.00311098	-0.00669756	-0.00756045	-0.00358692
RFX6	0.00158168	0.003083	0.015381	0.00991891	0.00717163	-0.0250423	-0.00550099	0.0159742	-0.0153544	-0.0196758	-0.00388796	-0.0126942
VPRBP	0.00923535	-0.0118041	-0.00100922	-0.000154318	-0.00382687	-0.00560742	-0.00246161	-0.00767118	-0.0013981	-0.00177102	0.00459134	0.000567205
SLC6A17	0.00230959	-0.0111863	-0.0144924	0.00298621	0.00674774	0.00511386	-0.00170893	-0.00250505	-0.000818708	-0.00828176	0.0115757	-0.0034291
SLC6A16	0.00172603	0.00457006	-0.00166247	0.00157944	0.0111417	-0.00530231	0.0119135	0.000431223	-0.0109992	-0.00415612	0.00216567	0.00583727
LOC389458	0.00185697	0.00756538	-0.00364429	0.00502826	0.00841911	0.00355484	0.00975062	0.00346215	-0.00438019	0.00195978	0.00749676	0.00211266
SLC6A14	0.00616605	0.00100391	-0.00140295	0.0347215	-0.0192084	-0.0237794	-0.0187743	0.0307632	0.0192675	-0.0218838	-0.0161405	0.0326638
GALT	0.00808835	0.00328562	0.00321795	-0.000306895	0.00605668	0.00294964	0.00529919	0.00160963	-0.00524563	0.00517748	-0.003977	-0.0048871
HMGCS1	0.0104733	-0.0112338	0.00304716	0.00250434	-0.00446311	0.00177577	-0.00857013	-0.00705872	0.00190932	-0.00706415	0.0101671	-0.00117972
HMGCS2	0.00992134	0.000814491	0.0346205	-0.0226177	-0.014709	-0.0137095	0.000861738	0.0251104	0.0132505	0.018736	0.0325035	-0.0334156
USP3	0.00861331	0.000475621	0.00244254	0.00321837	-0.00254356	-0.00199364	-0.0062884	-0.00227251	-0.00127657	-0.00761024	-0.00451578	-0.00440998
GALP	3.54406e-05	0.00370883	-0.00014367	-0.000391192	0.000746604	4.22368e-05	0.000938469	-0.000215783	-0.000753654	-0.000827972	0.00218937	0.000776943
PHF5A	0.0085489	-0.00316362	0.00141183	0.00264456	-0.00146163	0.00993255	-0.00442357	0.00380679	-0.00731926	-0.00134831	-0.00101203	0.00188918
KIAA1328	0.00527563	-0.0124048	-0.00116562	0.00310607	0.000563751	-0.00481556	-0.00148536	-0.00688068	-0.0051372	-0.00249753	0.00304627	-0.00294946
DDIT4L	0.00310091	0.00914182	-0.0116522	-0.0139456	0.00933022	0.00446124	-0.0126485	0.0101094	-0.0102196	0.000755511	-0.00235709	0.00479265
SORD	0.00958498	0.00457361	-0.000595161	0.00507314	-0.00835184	0.00068662	-0.0087391	0.00149689	-0.00546313	-0.00464903	0.000985193	-0.00271675
GALE	0.0101542	-0.00319199	0.00834694	0.00283126	0.00267587	0.00510974	0.00196784	0.00450763	0.00491802	-7.02065e-05	0.00196146	-0.00185379
NLRX1	0.0078912	0.000929442	0.00185921	0.00458292	0.00538848	0.00200052	-0.00108147	0.000682713	-0.0015296	-0.000726091	0.00404276	-0.00664111
IGSF22	0.00327827	-0.0120788	0.00143133	-0.0206031	-0.00374384	0.00100412	0.00399286	0.0131289	-0.000362377	0.0162086	-0.00645227	0.00806915
IGSF21	0.00304769	-0.0053287	-0.0128773	0.00430484	-0.00349154	-0.00497805	-0.00116203	0.00915908	0.00579258	0.00730581	0.00116526	-0.00682809
GALC	0.00822812	-0.000391663	0.00235785	-0.0045271	-0.00234401	-0.000839684	-0.000513604	0.0134904	0.00565832	-0.00159412	-0.00369091	0.00194797
GALM	0.00941936	-0.00645205	0.00936035	0.00160173	8.24839e-05	0.00621496	0.00331388	-1.42036e-05	-0.000829762	0.00399435	0.00649204	-0.00645362
CYP4F22	0.00118709	0.00243582	-0.00192558	0.00790491	-0.00483754	0.00406755	0.00968241	-0.000265386	-0.00294991	0.00049423	-0.0103063	-0.00706703
NUP50	0.00963983	-0.000733954	0.00160329	0.00445181	-0.00195501	0.00100705	-0.000262308	-0.00665897	-0.000945238	-0.00498692	0.00110539	-0.00241854
NCRNA00119	0.000343947	0.00170095	0.000210303	0.000758409	0.000169931	-8.68717e-05	5.98589e-05	0.00159603	0.000392444	-0.000113327	0.00210773	0.000922139
C14orf93	0.00726134	0	0.00217866	-0.00259309	0.00652585	-0.00327697	0.00162829	0.0021935	-0.00333371	0.00438303	-0.00197625	-0.00371702
TTTY3B	0	0.00110652	0	0	0	0	0	0	0	0	0	0
ZSCAN20	0.00542594	-0.000161986	-0.00213437	-0.00326846	-0.00067653	-0.00686975	0.00236785	-0.00600007	0.00360144	-0.00355832	0.000845126	-0.000339364
LOC729668	0.000117359	0.00185841	-0.000611856	-0.000119403	0.000902718	-0.000550777	0.00231153	0.000740562	0.000193176	0.000699368	-7.1258e-05	0.00104821
ZSCAN21	0.00687031	0.00136938	-0.00226226	-0.00542887	0.00482474	-0.00254457	0.0013712	0.000286673	-0.00185665	0.00193103	-0.00341825	0.00106141
TAPBP	0.0115201	-0.0119936	0.00298842	0.00705676	0.00287831	0.00243162	0.00862791	-0.00452884	0.00196046	0.00358941	-0.000421572	-0.00167455
ADRB1	0.00340442	-0.0167459	0.00428195	0.0141665	0.0205607	-0.0054569	0.00243109	-0.00175253	-0.000649448	0.00243408	-0.0102338	-0.00808426
ADRB2	0.00345389	-0.0148834	0.00112982	0.00375709	-5.7242e-05	-0.00164938	0.0042855	0.00816938	-0.0090616	0.00186141	0.0041162	0.00364598
ADRB3	0.00106197	0.00156278	-0.00282746	-0.00538721	0.0135074	0.00755077	-0.00181799	1.53087e-05	-0.00149718	7.22774e-05	-0.00149671	-0.000949761
SCARNA17	0.00253617	0.00346914	-0.000990864	-0.0016643	0.0070837	-0.0120257	0.0170703	-0.00288633	0.00399462	0.00312203	0.00680408	-0.00322979
SCARNA16	0.000818863	0.000234141	-0.000388309	-0.00316274	0.00173515	-0.00358898	0.00828591	0.000507824	-0.00537412	-0.000502333	0.00143014	0.00580638
SCARNA15	3.19152e-05	5.84491e-06	0.00021271	-0.000402931	0.000227622	-0.000449015	0.000735951	1.32897e-05	-9.95106e-05	-0.000208721	0.000688262	-0.000100037
SCARNA14	1.23298e-06	0.000541075	7.37632e-06	-1.87473e-06	-9.74832e-05	0.000124426	-1.56194e-05	0.000160395	-8.79524e-05	8.47978e-05	-0.000108341	0.000123865
KIAA0556	0.00852119	2.19433e-05	0.000940848	-0.00158239	-0.000122382	-0.00901749	0.00668771	-0.00809278	0.00600331	-0.00273649	0.00355368	0.00130646
SCARNA18	1.24696e-06	0.00441099	6.1413e-06	-2.97875e-05	1.1184e-05	4.95518e-05	-5.06718e-05	8.41764e-05	4.44371e-05	-7.37281e-05	-0.000187147	-0.000135039
CSNK2B	0.0105839	0.00187195	0.00281978	-0.000671746	0.0040223	0.00611257	0.00198362	0.00120887	-0.000650475	0.00261088	0.0026863	0.00143393
MCM3AP	0.0101283	-0.0104701	0.00111663	0.00163571	-0.000727672	-0.00606413	0.003394	-0.00561961	0.00177797	-0.00172569	0.00145236	-7.67794e-05
RASGRP1	0.00510484	-0.00797753	-0.00388174	0.0180444	-0.0180386	-0.00496666	0.00961283	-0.00293003	-0.0158969	0.00350259	-0.00645407	-0.00289038
FCGR3A	0.008104	-0.0113473	-0.0254875	0.0184336	-0.0186501	0.0118205	0.00447706	-0.00482894	-0.00286344	0.0115813	-0.00789195	-0.00886508
FCGR3B	0.00440081	0.00387206	-0.0161374	0.0188072	-0.0372071	0.00947112	0.00338298	-0.00185599	-0.00204983	-0.0124478	-0.00412993	0.0125304
RARG	0.008747	0.00103353	-0.00285455	0.000826102	0.00327621	-0.00724552	0.000903934	0.00753172	0.000900822	0.00855563	0.00993452	-0.00198193
LOC100270746	0.0037627	0.000547629	0.00307407	-0.00540398	0.0110338	-0.00626125	0.00407571	0.00361667	-0.00760074	0.00537024	0.00704174	0.0037867
LOC654433	0.00636593	0.00216902	-0.00335853	-0.00434168	0.00934788	-0.00114984	0.0120735	-0.00131589	0.00817005	0.0064333	-0.0119368	0.0123084
NCRNA00081	0.00679307	-5.6354e-05	0.000150595	0.000467971	0.00437108	0.00393658	-0.00457812	0.0041009	-0.00124352	0.00261381	-0.00245134	0.00137308
OR2AK2	3.04517e-06	0.00168645	0.000115683	-1.64354e-05	-5.52125e-05	-8.22288e-05	-1.28366e-05	-0.000118783	-7.17175e-06	-4.04231e-05	-8.76163e-05	5.96909e-07
LOC220930	0.00516956	-0.00865553	-0.00617474	0.00114687	0.0105547	-0.0071883	0.00138559	-0.00105349	-0.000302424	0.00846189	-0.00428953	0.00613069
ALDH1A1	0.00935482	-0.0165199	0.00672502	0.00406855	0.0155168	-0.00970794	-0.0118228	0.0144878	-0.0170555	-0.0237708	-0.0158915	-0.0185934
ALDH1A2	0.0033926	-0.00727795	0.00107664	0.00647123	-0.00711549	-0.0177249	-0.0156217	0.0310436	0.0145305	-0.0085326	0.00635763	0.0301863
ALDH1A3	0.00779845	-0.0160139	-0.0158634	-0.00639782	-0.00658604	-0.00679235	-0.00730006	0.00101885	0.004733	0.00956331	-0.00860009	-0.00175546
PRICKLE1	0.00539672	-0.0138118	-0.0175607	-0.00526152	-0.00400047	-0.00332448	-0.00341092	-0.0004649	0.005523	0.0118688	-0.00097962	-0.0124854
PRICKLE2	0.0067473	0.0044911	-0.00908763	-0.00905414	0.00362269	-0.00305476	-0.0099492	0.00098832	-0.000144303	-0.00292138	0.00810244	-0.000335128
PRICKLE3	0.00739028	0.00121802	-0.0014952	-0.000993582	-0.00183924	0.00211359	0.00421773	-0.000370409	0.00228166	-0.000778104	0.00259982	0.000551707
PRICKLE4	0.00504235	0.00625835	-0.00176196	0.00436136	0.0114705	-0.0179238	0.0213555	-0.00364575	-0.00232467	0.00267365	0.010398	0.00799251
RPL28	0.0131027	0.00154469	0.00214829	0.00106789	0.00774373	0.00461515	0.0021831	0.00875978	-0.00455959	0.00445752	-0.0012529	-0.000414583
DEFB4A	0.000405081	-0.00803867	0.00160102	0.00515653	-0.0124589	0.00163167	-0.00159958	0.0120984	0.00168279	-0.0127877	-0.00375683	0.0103586
CCNJL	0.006856	-3.365e-05	0.00862823	0.00115341	0.00369174	-0.014558	-0.00989793	0.00725371	-0.00220242	0.00663299	0.00454163	-0.0135177
NANS	0.0102708	0.00635922	0.0103695	0.00512335	0.00359437	0.0028553	-0.00317548	0.00229153	-0.00586173	0.0105344	0.00757558	0.000249085
RPL24	0.0124407	0.00672353	0.00248444	-0.000773383	0.00750791	0.00807308	-0.00474131	0.00844829	-0.00726303	0.00807499	-0.00272145	-0.000112591
RPL27	0.012578	0.00437674	0.00329254	7.88323e-05	0.0047545	0.0104066	-0.00563438	0.00934648	-0.010647	0.00045736	-0.003297	0.00390972
RPL26	0.0127579	0.0051681	0.00211985	0.00249542	0.00730014	0.00346926	-0.00785852	0.00406192	-0.00688906	0.00419359	-0.00746351	-0.00378401
RPL21	0.00307437	-0.00124627	-0.00207296	-0.00884851	0.0035233	0.00700026	0.00363744	0.00568555	-0.00280707	0.00661876	-0.00548641	0.00754715
SLC35B3	0.00877729	0.00711565	0.00661708	-0.00149917	-0.00260312	-0.00221853	-0.00314248	-0.00201073	0.00184418	0.00856826	-0.00200186	0.00167695
RPL23	0.0127125	0.00466015	0.00102964	-0.00416028	0.00627888	0.00633325	-0.00198144	0.00493354	-0.00682676	-0.00182116	-0.003023	0.00203484
RPL22	0.0120036	0.00247574	0.00267097	-0.00204494	0.00458674	0.00211988	-0.00196803	-0.000131314	-0.00195932	-1.26018e-05	-0.00114243	-0.00066931
ATG3	0.00932257	0.00386696	0.00216352	-5.77077e-05	-0.00215291	0.00430997	-0.00398032	-0.00293561	-0.00190322	0.00578584	0.000780637	0.00377122
GLT25D1	0.0107087	-0.00253216	-0.00375021	0.00394858	-0.000623881	0.0017731	0.000848475	-0.00302713	-0.00127995	-0.000588704	0.00772256	-0.000870159
LOC285593	0.00113393	0.000467956	-0.00249432	-0.00471409	0.00288613	-0.00476161	0.00487391	-0.00546258	0.00178492	-0.000928748	0.00142448	0.0037687
SLC16A11	0.00331393	0.000695533	0.00234335	-0.00764199	0.0169441	-0.0103308	0.00339245	0.0130971	-0.00535714	0.00309424	-0.0167621	-0.0113623
ATG7	0.00872916	0.00453584	0.000965922	0.00247549	0.000344513	0.00354389	-0.000659199	0.00221318	-0.000585816	0.00552455	0.00140531	-0.00231509
HNRNPAB	0.011614	0.00125637	0.00578661	0.000909072	0.000384552	0.00338252	-0.0020459	-0.00203692	-0.000283304	0.0022649	0.00500872	-0.000686289
ATG5	0.00935024	0.00370261	0.00382292	-0.000808545	-0.00132795	0.006367	-0.00403113	-0.000671818	-0.00223875	0.00394695	-0.00279286	0.00234169
LOC100132247	0.00667316	-0.0099752	-0.000905019	-0.00584172	0.00927061	-0.0137038	0.0233939	-0.00658395	0.00320642	0.000115638	0.00781003	0.0100017
EYA4	0.00213557	-0.0111195	-0.0144365	-0.000913899	-0.00394069	0.00161921	-0.00327761	0.00764705	0.00334225	-0.00164671	0.0102669	0.00159466
SPINK5	0.00536292	-0.0133306	0.0142941	0.00414092	-0.00180563	-0.00992306	-0.00646697	0.0196868	0.0064867	0.00291319	0.0231177	0.024527
SOX5	0.00264256	-6.32045e-05	-0.0077199	-0.0067543	-0.00645882	-0.00855783	-0.00278588	-0.00393634	-0.000686582	-0.0118892	-0.00650067	-8.91338e-05
EYA1	0.00284348	0.00438974	-0.0108348	-0.0289644	-0.0130217	-0.00878339	-2.88336e-05	0.010133	-0.0113264	0.0115289	-0.00310975	0.00162997
MRPS5	0.00957132	0.000185333	0.00250258	0.00170275	0.00389579	0.00602277	0.000901545	-0.00216003	-0.00586248	-0.00260139	0.00275834	-0.000597892
EYA3	0.00638815	-0.022709	-0.00285224	0.00532811	-0.00801262	-0.00857199	-0.00145389	-0.014501	0.000246574	-0.0087601	-0.000169985	0.00125325
EYA2	0.00466815	-0.00180423	0.00551693	-0.00999089	-0.0107872	-0.0121921	-0.00487452	0.0156199	-0.0103437	0.00159847	-1.38088e-05	0.000231483
MPND	0.00857136	-0.0107457	0.00945927	-0.000450401	0.00479111	0.00549321	0.0026972	-0.000670652	-0.00167035	0.00578692	-0.000359407	-0.00730855
LOC400759	0.00242131	0.00197357	-0.0155869	0.0133149	-0.0101765	0.0158603	0.00653672	-0.00219346	-0.0176045	0.00848995	-0.0124154	0.00197737
HPX	0.00277881	-0.00477541	0.00317902	-0.00449616	0.0129811	-0.0214198	0.0187757	0.0134598	0.00564044	-0.00135105	-0.00939737	-0.00795208
CALHM1	0.000826893	0.00297013	0.00101457	0.00396756	0.00137921	-0.00659874	0.00415449	0.00499092	-0.00830633	-0.00140531	-0.00410835	-0.00732846
USE1	0.00771818	0.00247258	0.00136646	-0.00395407	0.00347331	0.00620624	0.00250641	0.0062664	-0.00280014	0.0054642	0.000323422	0.000293259
CALHM3	0.00110715	-0.0094136	-0.00462839	0.0105954	0.00744459	-0.00915358	0.000260048	0.0240533	0.010733	-0.00264785	0.00718718	0.0029352
CALHM2	0.00700936	-0.00378644	-0.010161	0.00651815	0.000251394	0.000764096	-0.00105211	0.00293798	-0.00273547	0.00664219	0.000960368	-0.00442476
HPR	0.000821293	-4.76445e-05	0.0045956	0.00392478	0.00705081	-0.0101284	-0.00264131	0.0173734	-0.00389611	0.00592558	-0.00809229	-0.00729889
LOC727924	4.25111e-06	0.000789938	0.000106343	-3.90762e-05	-1.74035e-06	-0.000129824	-0.000133509	-2.08712e-05	-8.76783e-06	-0.000119386	6.01324e-05	-0.000107899
LOC152024	0.000251075	-0.000656436	-0.0007644	-0.00100133	0.000803785	-0.00011588	0.00214723	0.00228291	-0.00161285	-0.00172948	0.000783459	0.00261223
LOC400027	0.00708647	0.00602877	0.00345188	-0.00619186	0.00336699	-0.00507304	0.00280652	0.000643878	-0.00478454	0.00475116	0.00119041	0.000110888
MRPS2	0.00972939	-0.000115864	0.00255297	0.00533529	0.00406269	0.00631841	-0.00108819	0.0037465	-0.00675443	-0.001601	0.0035693	-0.00163956
KRTAP13-4	4.09575e-06	-0.016386	-9.77039e-05	-6.99223e-05	9.61255e-05	0.000197926	-4.28114e-05	7.62845e-05	-0.000262363	-6.54769e-05	7.68214e-05	-2.82092e-05
KIAA0495	0.00564908	-0.00228727	-0.00904861	-0.00215629	-0.000116982	-0.00170582	0.00606388	0.000852327	0.00094719	-0.00105866	0.00740642	-0.00115689
HPN	0.00329004	-0.0166554	-0.00402377	-0.00441619	0.0050645	-0.0430424	0.00308183	0.0473244	-0.00896073	-0.0155633	-0.0167153	-0.00541272
KRTAP13-2	0.000956425	6.64884e-05	0.0188823	-0.00664708	-0.00290177	0.00266385	-0.00255289	0.00278374	0.00246325	-0.0128444	0.00390522	0.0305904
KRTAP13-3	3.92636e-06	0.00174847	6.34587e-05	5.11764e-05	0.000303561	0.000708921	0.000365511	0.00114764	-4.63198e-05	0.00031408	0.000803866	-0.000135735
CD24	0.0135449	-0.00756072	0.0120716	-0.00799211	-0.0137194	0.00151334	-0.00697156	0.00120677	0.00210191	0.0156968	0.00697984	0.00269869
HPD	0.000918759	0.000230555	-0.00154478	-0.00243989	0.0095194	0.0031704	0.00286645	0.0112899	-0.00234186	-0.00397967	-0.00443015	0.000149787
WFDC11	5.33341e-05	0.00083761	-0.000383869	-0.000581318	0.000578486	-0.000225079	0.000408188	-9.29209e-05	4.36861e-05	0.00104488	-0.000922394	0.000330058
LOC644145	0.000113879	0.00249997	0.000358304	0.000536609	-0.000148067	-0.00174796	0.00043067	0.00107228	0.00117719	0.00185593	0.000834603	0.000314065
WFDC13	0.000713944	-0.00021757	-0.00100432	-0.00897601	0.000574059	-0.0034277	0.00380414	-0.000990981	0.00723535	0.00544003	-0.00431875	-0.00310092
WFDC12	0.000796796	-0.00235544	0.00310219	0.00402022	-0.00361507	0.00240739	0.00222062	0.00221201	0.00314346	-0.0023643	0.00174605	0.00901007
GABARAPL3	0.000800866	0.000478064	-0.00245019	-0.00192067	0.00229764	-0.000844169	-0.00246663	0.00115269	5.13354e-05	0.00227304	-0.00233902	-0.000387555
ZNF358	0.00923686	0	0.00161987	-0.00815965	0.00939319	0.00259913	0.00504191	0.00472427	-0.00196433	0.00776673	-0.000600224	-0.00180748
SNORA11C	0	0	0	0	0	0	0	0	0	0	0	0
SNORA11B	0	-0.00193548	0	0	0	0	0	0	0	0	0	0
OAZ2	0.00922181	-0.000192339	-0.00238486	0.00170365	0.00243141	0.00314506	-0.00336934	0.000916102	-0.00387442	-0.00327112	-0.00281037	-0.00330523
OAZ3	0.00361007	0.00287323	0.00392077	0.00297774	0.00510181	0.00486862	-0.00152149	0.0104315	-0.005822	0.0108221	0.00105494	0.00724443
OAZ1	0.0125101	0.00327494	0.00300812	0.0021465	0.000781344	0.0101148	-0.000445222	0.00339358	-0.00176661	0.00351238	-0.00219216	6.81404e-05
TMED9	0.0112783	0	0.00171328	0.0033302	0.0021466	0.0024542	-0.00231981	0.00344888	0.00220846	0.00202857	-0.000386166	-0.00134443
OR4Q3	0	2.33022e-05	0	0	0	0	0	0	0	0	0	0
LOC285045	2.95859e-05	-0.0110288	-0.000199888	-0.000367217	0.000361924	-0.000973894	-2.01799e-05	-0.000761496	0.000161139	0.000412606	0.000111912	0.000873235
FAM26F	0.00514736	-0.000257538	-0.00678219	0.0137746	-0.0219	0.0150159	0.0115583	9.1604e-05	-0.0200698	0.00683446	-0.0142084	-0.00217944
FAM26D	4.4339e-05	-0.0112247	-0.000237829	7.24195e-05	0.000430626	-0.000540158	-0.000326391	0.000419773	-0.000237823	0.000461921	-0.000146569	0.000571267
FAM26E	0.0054152	-0.00313405	-0.0197984	7.78782e-05	-0.00866844	0.00481517	-0.0087509	0.000828941	0.00751455	0.0037856	0.0036372	-0.00328622
ZNF429	0.00548212	0.000842405	0.00279117	-0.00815449	0.000138162	-0.00562362	0.00073095	-0.00542744	-0.000913633	0.00526109	-0.00384484	-0.00511158
RSPH6A	0.000151144	-0.00623507	-0.000110764	-0.00151539	0.00305237	-0.00189488	0.00221235	0.000485809	-6.59879e-05	0.0010689	0.000789249	-0.000380346
HAVCR1	0.0032371	-0.0108048	0.0141629	-0.00842786	-0.0253925	-0.0138444	-0.0155644	0.028963	-0.0171853	-0.0175184	0.0444196	-0.0321953
HAVCR2	0.00644514	-0.018433	-0.0144242	0.0143022	-0.0144553	0.0103751	0.00658161	-0.00339309	-0.00484545	0.0126039	-0.00662767	-0.00781925
FXYD6	0.0076281	-0.00534559	-0.0108738	-0.0113288	0.012939	0.00845435	-0.0094052	0.00200151	0.00371258	0.00451815	0.00501631	-0.00436491
FXYD7	0.000894077	0.00701679	-0.00222967	-0.00163659	0.00310465	-0.00188002	0.00901385	0.00332249	-0.00617459	-0.00259458	-0.00114835	0.00462548
FXYD4	0.00126566	0.00855059	-0.000421026	0.00617683	0.013308	-0.00152828	-0.00286365	0.013017	0.000758634	0.000831237	0.000532172	0.00972818
FXYD5	0.0100392	0.000216346	-0.00809062	0.00297265	0.00456171	-0.000509522	0.0024994	0.0123906	0.00756611	0.00932702	-0.00361399	0.00327707
FXYD2	0.00209179	-0.00383652	-0.00766303	-0.00721361	0.00187612	0.00856008	0.01228	0.025027	-0.00530117	-0.0185303	-0.0184608	-0.0180449
FXYD3	0.0118568	-0.00247785	0.0185095	0.00237686	-0.00204326	0.00768225	-0.00307098	0.0121528	-0.00273285	0.0173521	0.0126699	-0.00496487
MT1IP	0.000271552	-0.0284685	0.00418031	-0.001027	0.000713649	0.00259287	0.00456973	0.00160549	-0.00194142	0.000108131	0.000726758	-0.00268078
FXYD1	0.00322475	-0.00250093	0.000572222	-0.0178348	0.0105919	0.0175166	0.00488383	0.0157762	-0.00121394	0.00202892	0.00956583	-0.0086411
PPTC7	0.00838267	0.00291056	0.00225444	0.00342967	-0.00694946	-0.00295601	-0.0049476	-0.0123067	0.000324884	-0.00880477	-0.0030761	0.00311242
KIAA0146	0.00899352	0.00130002	-0.00115847	-0.0017429	-0.00196363	-0.00145078	-0.000153325	-0.00267642	-0.00263419	0.000210978	-0.000387981	0.0019378
MAFK	0.00960489	-0.0105073	5.14843e-05	-0.00031577	0.00311069	-0.00392465	0.00785296	-0.00611031	0.0121208	0.00137271	0.00592309	0.0029747
DMGDH	0.00217454	-0.00244769	-0.00482821	-0.00763364	0.012981	-0.00353772	-0.000938026	-0.000867545	-0.00445537	0.0103138	-0.0178692	0.00106413
CREBL2	0.00932278	-0.00317722	0.000929979	7.75061e-06	0.00177293	-0.00183173	-0.00169561	-0.00414004	0.00158277	0.00814623	-0.00724377	-0.00116784
MAFA	0.000286259	-9.16933e-05	0.00219524	0.00223878	0.00239469	0.000931958	0.00361545	-0.00265484	-0.00358582	-0.00440718	-0.000146323	0.000641852
C6orf10	1.34817e-05	-0.000548375	2.24833e-05	-8.69519e-05	-7.06802e-05	5.02897e-05	0.00045019	-0.000432664	0.000218058	0.000486526	-0.000333902	0.000105048
PLIN5	0.00349649	-0.0012951	0.00488799	-0.00259622	0.00612558	-0.0127448	0.0105836	0.0140393	-0.0178283	0.0153789	0.0131182	0.0082609
IGFN1	0.00223022	-0.000895825	-0.00909714	-0.0115535	0.0148937	-0.0173573	0.0198664	0.0126986	0.00635189	0.00165614	0.000418595	-0.00727875
PLIN3	0.010323	0.00114049	0.00415954	0.00316657	-0.00306787	0.00767166	-0.00122089	-6.88154e-05	0.0105456	-0.00165382	-0.00529405	-0.000846732
MAFF	0.00864748	0.00949961	-0.000440057	0.00698355	0.00203505	-0.000580924	0.00211406	-0.000425822	0.0084425	0.0042131	-0.000371962	0.0039778
C6orf15	0.00289855	0.00922759	-0.0282276	-0.0239697	0.00298252	-0.00448604	0.0127153	0.030088	0.0529781	0.00733984	-0.00370722	0.0156541
RPS21	0.0127577	0.00333935	-0.000267414	-0.00842735	0.000667885	0.0127461	0.000946471	0.00847524	-0.00641221	0.00348252	-0.00444144	0.00386894
FASTK	0.00967057	-0.00134535	0.00398274	0.000729583	0.00685264	0.00350367	0.00712376	0.00647405	-0.00199392	0.00245713	0.00301266	0.000157198
MGC3771	0.00209959	0.000233607	0.00187649	0.00300453	0.0042106	0.000501759	0.00586556	9.53899e-05	-0.00475716	0.00544257	-0.00166259	0.00180389
TGFBRAP1	0.00800607	0.000125834	-0.00246885	-0.0015401	-0.00893552	-0.00981248	-0.00383153	-0.0130058	0.000292299	-0.0070653	-0.000344802	0.000284176
KDM4B	0.00908405	-0.00455347	0.00180342	0.00268513	0.00273679	-0.00719248	0.00233066	-0.00474554	0.00172556	-0.000293589	0.00410987	-0.00516005
PALM2-AKAP2	0.00874414	-0.000352404	-0.00977774	-0.00587207	-0.00112267	0.00108885	0.000750557	-0.00522413	0.00717927	-0.00296992	0.00520601	0.00872307
RBPJ	0.00822686	-0.000471374	-0.00219708	0.00061206	0.00236175	-0.00228844	-0.00268438	-0.00297889	-0.0021876	-0.00220954	-0.000829864	-0.00179231
KDM4A	0.00950993	-0.000433397	0.00387064	-3.77084e-05	-0.00154878	-0.00325817	0.000917138	-0.00647552	0.00120244	-0.00360418	-0.000527319	-0.00703682
ZNF79	0.00585376	0.00210506	-0.00022415	0.00114668	0.00359032	-0.00167143	0.000382304	-0.000799925	-0.00488467	0.0017827	-0.000956362	-0.00217709
SNRNP35	0.00788196	0.00117008	0.00327499	0.00166748	0.00654583	0.00209318	0.00271406	0.00361569	-0.00224895	0.00225175	0.000531151	-0.00269306
MED13	0.0100333	0.000486912	-0.000236029	-0.00228448	-0.00216461	-0.00452849	-0.00129874	-0.0105863	0.00274771	-0.00603369	-0.00232573	-0.000215023
DISC2	0.00019249	-0.00359273	-0.00146735	-0.000342722	0.00051465	-0.000974552	0.00122927	0.00160141	-0.000375196	0.000191349	-0.000381401	-0.000543506
NCRNA00110	0.00029636	0.00422484	0.00106384	-0.000825369	0.00297136	-0.00186481	0.000521794	0.000674574	-0.00202868	-0.0014073	-0.000155368	0.000154361
MED14	0.0101502	1.30793e-05	0.000559428	-0.0041734	-0.00503178	-0.000506419	0.000844588	-0.00867167	0.00399096	-0.00401851	0.001955	-0.00318116
OR51A7	8.60855e-07	0.0082476	1.03469e-05	1.32405e-06	-1.76984e-05	-2.88507e-05	-1.06766e-05	9.68922e-06	-2.71961e-05	-2.01914e-05	-2.44632e-05	-8.75371e-05
WT1	0.00320201	0.00111105	-0.0220652	-0.0137022	-0.0201578	0.00273758	0.0093934	0.00679007	0.00307621	0.00281472	0.00982186	-0.015966
RNF24	0.00694139	0.0013394	-0.00878921	0.00472978	-0.00839441	-0.0076032	-0.00777998	0.00365851	0.000411561	0.000812098	0.00384841	-0.00629981
MED15	0.0102004	0.0111686	7.21711e-05	0.00326123	0.00401503	0.000963813	0.00619635	-0.0037058	0.00702718	-0.00196681	0.00318623	-0.00350824
ZIC5	0.00255714	0.000903945	-0.0123439	0.0431609	0.0102195	0.0102833	0.0166872	-0.0098979	0.0276186	-0.0123942	0.0141035	-0.000315471
MED16	0.00960028	-0.00283091	0.00463258	0.00191567	0.00253592	0.00204089	0.0031858	-6.44022e-05	0.00127796	0.00144781	0.00158663	-0.0048051
HCG27	0.00339753	-0.000120404	0.00311433	-0.000964983	0.00333248	-0.00677643	0.0245598	-0.00857755	-0.00355374	0.00439395	-0.00208616	0.010584
CYP2A13	1.47629e-05	-0.0139224	-0.000345772	-0.000171166	0.000327052	-2.91045e-05	0.000749769	0.00151373	-0.000300836	-0.00100255	-0.0018492	-0.000459526
CCR10	0.00290866	7.05214e-05	0.00567348	0.0017987	-0.00495748	0.00478262	0.0142856	0.0022597	-0.00863615	0.00310647	0.00501527	-0.00312179
KDM4D	0.00359472	0.00108211	-0.00459486	-0.00265856	0.0021127	-0.00160945	-0.00101769	-0.000117848	-0.00637155	-0.00548335	-0.00110399	-0.0025241
WDR55	0.00862194	-0.00191226	0.00341926	0.00412073	0.000729244	-0.00118554	-0.000629336	-0.00240941	0.00079569	0.000100661	-0.00136081	3.3689e-05
RBP1	0.00701537	0.00141303	-0.0118176	-0.0198478	-0.00404262	0.00858132	0.00181038	0.0241847	0.00331486	-0.00252085	-0.0148405	-0.00324035
PRINS	0.000498734	0.00139118	0.000482032	-0.00137892	0.00591952	-0.00377978	0.00277421	0.00359095	0.00167248	0.000427479	0.000694906	0.00222713
RBP3	0.000762313	-0.00352961	0.000947804	0.015666	0.00835295	-0.00881723	-0.00603284	0.00468706	0.00975247	-0.00728728	0.00204423	-0.00409192
RBP4	0.00651855	-0.0162578	-0.00684342	-0.00636511	-0.00180595	-0.00628463	-0.00351802	0.0264913	0.0148687	0.0197279	0.00247202	0.00509301
RBP5	0.00442413	-0.00967759	0.000727209	-0.00275505	-0.0109942	-0.00127053	0.0119143	0.0121788	-0.00820728	-0.00195323	-0.00706612	0.00541914
RBP7	0.00396316	-0.000909677	-0.00813121	-0.00610089	0.00843038	0.00682971	0.00356255	0.00763418	-0.0144522	0.00917021	-0.00312269	-0.00299528
TUBA8	0.00468339	0.00367503	-0.000477157	-0.00155636	0.00599529	0.0031679	0.0141444	-0.000279915	-0.000549219	0.00217684	-0.00090692	0.00182261
WDR53	0.0064957	2.49869e-05	-0.00126415	-0.0028112	0.0012565	0.00334734	0.000228493	0.000332375	-0.00488784	0.00353682	0.00209043	0.00556081
OR51A2	1.03551e-06	0	3.62594e-05	-1.64183e-06	2.16731e-05	-2.69951e-05	2.42968e-05	-5.25296e-06	-5.45582e-05	0.000106616	-1.86436e-05	4.4001e-05
OR51A4	0	-0.00114686	0	0	0	0	0	0	0	0	0	0
MGC87042	0.00411259	-0.00149173	-0.00320758	0.00773456	-0.00886552	0.00401085	-0.00903239	0.00628194	-0.00721247	-0.00157276	0.000909953	-0.00388803
KRAS	0.00964697	-0.0267436	0.00482912	0.00237672	-0.00157767	-0.00180333	-0.00472215	-0.00361468	0.00206409	-0.00361371	-0.000107686	0.00143448
ADAM6	0.0129495	7.43865e-06	0.00890467	0.0160593	-0.0471406	-0.0084299	0.0210164	0.0150429	-0.00932432	0.0163291	0.00373295	0.00163842
ADAM7	3.74099e-06	-0.0165967	1.43002e-05	5.07993e-05	2.32974e-05	-4.17329e-05	0.000232198	0.000134099	-0.000180849	0.000225885	-0.000246564	-6.20931e-05
LPHN3	0.00418489	0.000398536	0.0131086	-0.011112	-0.00931778	-0.0219553	-0.0099362	0.00671566	-0.0020498	-0.0120328	-0.002299	0.00487529
ADAM2	9.15546e-05	0.00664986	0.000102061	0.00231302	0.00189357	-0.00443754	-0.00268391	0.00256293	-0.00305662	0.000686852	0.000506323	-0.00189704
ACYP1	0.00634393	0.000849263	0.000992708	0.0018619	0.00525032	0.00415251	0.00283046	0.0012026	-0.00641267	0.00495482	0.00367407	0.00156782
ACYP2	0.00594978	0.00483115	0.0026218	-0.00195307	0.00691036	0.000832133	-0.00603318	0.00715334	-0.00279982	0.0114854	-0.0108632	-0.00300639
EEF1G	0.0135443	0.00270378	0.00211271	-0.00125076	0.00498848	0.0042915	-0.00312681	0.00190989	-0.00599745	0.00322154	-0.00227881	-0.00397148
ARPC1A	0.0108235	-0.000555962	0.00394418	-0.000792413	0.00126871	0.00628174	-0.00177165	-0.000204125	0.0031179	0.000489451	-9.33351e-05	0.00154945
ACSL1	0.00902877	0.0158246	-0.00448007	0.00591799	0.000720227	0.00197218	-0.00486908	-0.000578071	0.00173756	0.000681311	0.00719763	-0.00361488
ACSL6	0.00557406	-0.00405397	-0.00841083	-0.0416799	-0.0346513	-0.0093937	-0.00552402	0.0214937	0.00420698	0.0308432	-0.00465182	-0.000252977
ADAM8	0.00720861	0.00325802	-0.0150403	0.0147951	-0.00163057	-0.0069702	0.0160927	0.00798022	0.0120857	0.00645902	-0.00763558	-0.00429638
ACSL5	0.0119377	-0.00394164	0.00704897	-0.00869265	-0.00596824	0.00380986	0.000930464	-0.00327864	0.00584333	0.00805699	-0.00664767	-0.00644335
EGFL7	0.00740189	0.00970666	-0.00736265	0.00525656	0.00985615	0.00884702	0.0113497	0.0129355	-0.0079951	-0.00365261	0.00486328	-0.00434083
EGFL6	0.00492839	-0.000206187	-0.0248299	0.0066223	-0.0290742	0.00903843	-0.0034234	0.00819908	-0.00580781	-0.000402027	0.00574854	0.000171908
NKX1-2	1.8989e-05	0.00127365	0.000128081	-0.000144404	0.00048769	5.71779e-05	0.000684317	0.000405677	-0.000679517	-0.000520488	-2.09456e-05	2.47536e-05
CHTF8	0.0104114	0.00373418	0.00143265	0.0029218	-0.00199894	0.00223143	-0.00383326	-0.0022048	-0.000410681	-0.00155639	-0.00161437	-0.00128899
TTC9	0.00676555	0.00311258	-0.00601453	0.0120928	0.00645507	-0.00949788	-0.00559372	0.0119803	0.0150958	-0.00324467	-0.00774493	-0.00656935
ARPC1B	0.0113328	-0.0107432	-0.000440429	0.00178609	0.000546696	0.00874945	0.00542088	0.00342109	0.0105212	-0.000205139	-0.0042261	0.00231723
SMPX	0.00222606	-0.0112169	-0.00237207	-0.0236826	0.0251847	0.0147074	-0.0213832	0.000835741	0.0104872	-0.0260401	-0.0223907	0.0163019
C20orf160	0.00461071	-0.00357059	-0.00603094	-0.000703615	0.000368931	0.000720066	0.00386688	0.000580201	-0.00353893	-0.00102163	0.0028126	-0.00365147
C20orf166	0.000176702	0.00570159	0.000243239	-0.00156865	0.00541278	0.000523656	-0.0023625	-5.57494e-06	-0.00155728	-0.0036773	0.00141037	0.00418707
EEF1D	0.0122495	0.00639546	-0.000389392	-0.00223343	0.00702375	0.00923761	0.00151386	0.00790703	-0.00417804	-0.000913404	0.000108167	0.0007191
C20orf165	0.00328894	0.0083194	-0.0035111	-0.018511	-0.00845005	-0.00822798	0.0218867	-0.00580257	-0.00121751	-0.00182631	0.00172521	0.0131616
IL20RA	0.00833077	-0.000947122	0.000168204	-0.00359347	-0.00496656	0.000695951	-0.00229077	0.00412279	0.00727358	0.0134968	0.00182872	-0.0038356
HTR5A	6.30159e-05	0.000815972	-0.000104803	-0.000750579	0.00291922	0.00237069	-0.000399389	0.00204297	-0.000810841	-0.00102546	0.00126388	0.000813744
TRIM39	0.00768215	0.00113802	-0.0010806	-0.00184469	0.00313869	-0.00288266	0.00292348	-0.00405283	6.85791e-05	-0.00164351	0.00256049	0.00218797
IL20RB	0.00373428	0.00771902	-0.002321	0.00329362	0.0062798	0.00194458	0.00880924	0.0115039	-0.000223561	0.00111362	0.0131444	0.00708796
RPL8	0.0144476	0.00331608	0.00102609	-0.00128581	0.00717045	0.0102549	-0.00138969	0.00746918	-0.00374641	0.00270462	-0.00180991	0.000442491
INTS2	0.00789836	0.000750219	-0.00226152	0.000814753	-0.00451709	-0.00347588	-0.00439775	-0.00902326	-0.0058193	-0.0105205	0.00151695	0.00123376
HR	0.00918876	-0.0145783	0.00906773	-0.000417971	0.00499272	-0.00619719	0.00230977	-0.00782719	0.0029158	-0.00380442	-0.00832081	0.00286423
OLFML1	0.0062065	-0.0105483	-0.0105793	-0.00251358	-0.00901693	0.00387795	-0.00503325	0.000618645	0.0027995	0.0057651	0.00522089	-0.00640096
HP	0.00198657	-0.0124561	-0.00837564	0.00205864	0.00389234	-0.00681649	0.00604244	0.0272854	-0.00218325	0.0141419	-0.0161073	-0.00582973
OLFML3	0.00790345	0.00656306	-0.00965937	-0.00921248	-0.00443049	0.00111346	-0.0102962	0.00795647	-0.00882396	-0.000930078	-0.00466502	-0.0151691
KCNQ1OT1	0.00593605	-0.00566475	-0.00778452	-0.00586076	0.00709316	-0.0181248	0.0159435	-0.0007417	-0.00114203	-0.0123928	0.00836233	0.00159993
KLRC3	0.0017433	0.00570063	0.00217492	0.00864091	0.00278567	0.00201622	0.0102731	0.00407449	-0.00599698	0.000522458	-0.0228006	-0.00751835
G6PC3	0.00961554	-0.00226389	0.000557886	-0.00125116	0.000919196	0.00701133	0.00149169	0.00443833	-0.00226607	-0.00427151	0.00350256	0.00213186
G6PC2	0.000463371	0.0117371	0.00441544	0.00235928	0.0023596	-0.00572545	-0.000213096	0.00132957	0.00121126	-0.00029633	-0.00506732	-0.00110484
NEBL	0.00993885	0.00747076	-0.00628374	-0.0070596	-0.00524699	-0.00957597	-0.0100345	-0.00106101	0.00573218	0.0115796	-0.00691039	0.00305258
FEN1	0.00937008	0.00263265	-0.000645479	0.00583495	-0.0023257	0.00584912	-0.000483299	-0.00298652	-0.00850909	-0.00889255	0.0107546	0.000575418
ACSL4	0.00950314	0.00818728	-0.00763168	0.00123772	-0.00777535	0.00247342	-0.00721664	-0.00295727	0.00230029	-0.00792376	-0.010104	0.00876849
C21orf29	0.00301409	0.00566076	-0.00970283	-0.018672	-0.00436515	-0.00330118	0.0102659	0.00552913	-0.00136057	-0.0191116	-0.0153796	-0.0236573
KREMEN2	0.0041759	-0.00130013	-0.00589452	0.0101066	0.0105076	-0.00114273	0.0158453	0.00975512	-0.00447358	0.00307504	0.00658136	0.00482032
KREMEN1	0.00914469	0.00147372	0.00291069	-5.0598e-05	0.00737612	-0.00938509	-0.000775928	-0.00333727	-0.00699095	-0.0107468	-0.00940887	-0.011079
ADAM9	0.0107873	0.00532344	-0.00128207	0.00818778	-0.00563166	-0.00153754	-0.0138225	-0.00725918	0.00722602	-0.00572102	-0.00572218	0.00300767
LUC7L	0.00854469	0.000315021	-0.00154764	-0.0017271	0.00691252	-0.00454491	0.0135569	0.00396324	-0.00291187	-0.000555739	0.00286197	0.00126565
NEK11	0.00606808	0.00343322	0.000782696	-0.00469904	0.00207205	-0.00331131	-0.00417765	-0.000457904	0.00215178	0.0145211	0.00296486	0.00184488
INTS6	0.00893927	-0.000708065	-0.000905593	-0.00335841	-0.000632172	-0.001807	-0.00133882	-0.0066904	0.00573934	-0.00174866	-0.00643076	0.00569207
NR1I3	0.00277276	-0.00859734	0.00308707	-0.00350592	0.00422241	0.00366	0.0064487	0.00846482	-0.00304318	-0.00412304	-0.00357849	0.0014447
CYGB	0.00790036	0.0023989	-0.00621282	-0.000737993	-0.00817802	0.00604093	-0.000359452	0.00475202	0.00366043	-0.000877853	0.00547948	-0.00310102
INTS5	0.00904494	-0.00468378	0.000882687	0.00178006	-0.000724764	0.00233706	0.000593863	-0.000841851	-0.00276097	-0.00124407	0.00235565	-0.00287096
FAT2	0.0026334	-0.0318208	-0.00126715	-0.00168572	-0.00103008	-0.0116109	0.0131007	-0.00627043	-0.00382173	-0.00626879	0.00107479	-0.00377133
WISP2	0.00294346	0.00222846	-0.00367344	-0.00239325	0.0134422	0.0193588	0.0150723	0.00410741	-0.00712789	0.00997359	-0.011333	-0.0103618
GPRC5A	0.0112667	0.00500315	0.00416369	0.00888367	-0.00104176	0.00485804	-3.48429e-05	0.000812697	0.0190802	-0.00443543	0.00474204	0.00508993
MLST8	0.00931063	-0.00125213	0.00190962	0.00173508	0.00132622	0.00836868	0.000698736	0.004983	-0.00255324	0.000401014	0.00172805	-0.000729639
WISP1	0.00585647	0.000150935	-0.0316873	0.00812878	-0.0226793	-0.00346686	-0.00980093	0.00257634	0.010634	0.00330973	0.00668823	0.000456733
MNT	0.00867367	0.00348554	-0.00080251	0.00234325	0.00177111	-0.0066345	0.00318336	-0.00642324	0.00507315	-0.00221507	0.00396054	0.000420009
VRK2	0.00820144	0.000260185	-0.00187039	0.00237781	-0.00206634	0.00157226	-0.00394941	-0.00141718	-0.00619067	-0.00178345	7.99715e-05	0.00195932
SPO11	2.79774e-05	-0.00591579	-0.000123124	-0.000211084	8.48125e-05	0.000647519	0.000441562	0.000442855	-0.000153786	1.47786e-05	-9.75909e-05	-0.000493647
SULF1	0.0104939	-0.00169821	-0.033481	0.00386136	-0.00883667	-0.000418148	-0.0140309	-0.000810515	0.0162232	0.0129601	0.0077332	-0.00211396
ERMAP	0.00741683	-0.00977899	0.00237752	-0.000672606	0.00265517	-0.00331218	-0.000702113	0.00141943	0.000381624	0.00432555	-0.00356378	-0.00248577
IL22RA2	0.00181501	0.00217653	0.000504512	0.00735346	-0.0166834	-0.000547483	0.005929	0.00681951	-0.00438052	0.00933838	-0.00124292	0.00339131
IL22RA1	0.0092914	-0.0090353	0.00451374	-0.00860359	-0.00315132	0.00203065	0.00796935	-0.00529393	0.0180081	-0.000193125	-0.0103384	-0.00193672
SPSB4	0.00181249	0.000321822	-0.0144842	-0.00449612	-0.000744144	-0.000411867	-0.0016275	0.00488477	-0.00184911	0.000988333	0.00501704	-0.006906
FLYWCH2	0.00772989	0.00411143	0.00113372	0.00070861	0.00794951	0.00576919	0.00108268	0.00456856	-0.00180011	0.00486537	-0.0011894	0.000164434
TPP2	0.00959956	0.000808741	-0.00181152	-0.00375634	-0.0028052	-0.00381183	0.000486427	-0.00755272	0.00394506	-0.00210846	-0.00310844	0.00534345
FLYWCH1	0.00836441	0.00543146	-0.00150252	-0.000613012	0.00638243	-6.18476e-06	0.00747189	-0.00390596	0.00389035	0.00346101	-0.000506864	0.00325703
INTS8	0.00933527	-0.00221183	-0.00112203	-0.00212306	-0.00234858	0.000557744	-0.000887685	0.000847191	-0.000179591	-0.0027545	0.00169042	0.00384846
RCN3	0.00809452	0.0077873	-0.0169847	0.000506925	0.000599009	0.00646949	0.00914803	0.00712922	0.00742324	0.0059916	0.0108877	-0.00717404
MGC72080	0.00641511	0.00817046	-0.00268082	-0.00738329	-0.00207969	0.0115448	0.00643297	0.00746747	-0.00178494	0.000930695	0.00178285	0.00223219
RCN1	0.0109904	-0.000397133	-0.00457305	-0.00303922	-4.69155e-05	0.000389209	-0.0057723	0.00224177	-0.00349191	-0.00149744	-0.00686961	-0.00340004
TXNDC6	0.00174133	-0.0126896	0.000336539	-0.00101085	0.00540454	-0.0151339	0.0105777	-0.0083063	-0.000410271	-0.00436605	0.00409319	0.00480606
MN1	0.00610942	0	-0.0176857	-0.0085725	0.00223346	-0.00533028	-0.00833142	-0.000294964	0.00706534	0.00447402	0.00733496	-0.00834555
OR52A1	0	-0.000364812	0	0	0	0	0	0	0	0	0	0
PSG9	0.000118344	0.00240549	-0.00178973	1.94962e-05	0.0010805	0.00106499	-4.76856e-06	0.0028173	0.00461154	-0.00106692	0.00156507	0.000720881
DNAJC30	0.00772365	0.00401581	0.0028012	-0.00164128	0.00357403	0.00750483	0.000500622	0.00496924	-0.00310107	0.00099847	0.00243655	-0.00273815
RHOV	0.00620299	3.74551e-05	0.00504971	0.0183738	0.00552827	-5.42549e-05	-0.00167783	0.0148553	-0.00292084	-0.0129021	0.0249209	-0.0103204
OR52A5	3.69164e-06	0	5.38396e-05	9.26068e-06	-9.19739e-05	-0.000140326	-0.000134055	4.83397e-05	-8.69672e-05	-7.05711e-05	0.000127615	-4.91704e-05
OR52A4	0	0.00271243	0	0	0	0	0	0	0	0	0	0
ANKRD27	0.00952247	0.00219974	-0.0004009	-0.006879	-0.00183406	-0.000848558	0.00109712	-0.00815791	-0.00250519	0.000846901	0.00118915	0.00325504
ANKRD26	0.00656509	0.0044447	-0.002012	-0.00776338	-0.00509051	-0.00918684	0.00100787	-0.00648158	-0.00177624	-0.00442699	0.00322344	0.0043064
UBFD1	0.00970105	-0.00113542	-0.00374538	-0.00039271	-0.00211597	-0.00180669	-0.00220957	-0.00372121	-0.00147178	-0.00421712	0.0013912	0.00113367
ANKRD24	0.00355778	0.00604871	0.00341695	-0.00297705	0.0160996	-0.0086687	0.017705	-0.000543874	-0.00638382	0.00271246	0.00779813	-0.00230524
ANKRD23	0.004725	0.00706471	-0.0046372	-0.00425705	0.00348384	-0.0104364	0.0166447	-0.00195107	-0.00679204	-0.000450165	0.00539727	0.00510712
ANKRD22	0.00919446	-0.00058572	0.00277067	0.0027939	-0.00366826	0.00349131	-0.00575126	0.00673572	0.00885178	0.0116866	-0.00252575	0.00417358
GOLGA6A	0.000100324	0.000244499	-0.00114924	-8.11702e-05	0.000780241	0.000200513	0.00107945	0.000534826	-0.000447267	-0.0013826	-0.00325786	0.000577862
ACO1	0.00971935	-0.00224427	0.00386903	0.00216551	-0.000313764	-5.06501e-05	-0.00504087	-0.00154604	-0.0029408	0.00313	-0.00193863	-0.00279521
RHOB	0.0111043	-0.000123806	-0.00252354	-0.00387291	0.00389759	0.00362134	-0.00654159	0.007245	0.00117293	-0.00469727	-0.000861468	0.000378831
PTGES	0.00752513	-0.00172876	-0.00833494	0.00209756	0.000286936	0.000343474	0.00267677	0.0106691	0.0126744	0.00603588	-0.00493709	0.0102477
ACO2	0.011092	-0.00137106	0.00931352	0.00219996	0.000349701	0.0041861	-0.000422252	-0.00666359	-2.49404e-05	-0.00139401	-0.000356201	-0.00753483
RHOG	0.00946924	-0.0114645	0.00252582	0.00388166	0.00244705	0.00798326	0.00410041	0.00291521	0.00113292	0.000851554	0.000241744	-0.0005245
CYTIP	0.00658362	-0.00700704	-0.0024087	0.0167711	-0.0132488	-0.0102653	0.00556665	0.00954607	-0.00986902	0.0092428	-0.00658409	-0.00554004
ANKRD29	0.00425411	0.00116439	-0.00594261	-0.0078485	-0.00501318	0.00353927	0.00426772	0.0122672	-0.00623669	0.00447434	-0.0112605	0.00534306
ANKRD28	0.00928561	0.00130886	0.00220141	-0.000297191	-0.00251248	-0.00447804	-0.00122416	-0.00758744	-0.0012058	-0.000573184	0.00411899	0.000677608
INHA	0.00118143	-0.00191818	-0.0102965	0.00423085	0.0142759	-0.00991194	0.00703234	0.00289189	-0.00344799	-0.00777157	-0.00312944	0.00635389
TMEM66	0.0111449	-0.00135304	0.00402949	0.00497571	0.00387845	0.00024415	-0.006822	0.000264724	-0.000166676	0.00124015	-0.010318	-0.0113282
TMEM65	0.00793661	-0.00128436	-0.000676103	-0.00401836	-0.000191146	-0.000348552	-0.00147099	-0.00284658	-0.000455527	-0.00464744	0.000961523	-0.00241676
TMEM64	0.00803648	0.00415767	-0.00302468	0.00848249	0.00583125	0.00715698	-0.00786143	-0.00326125	-0.0063699	-0.0105529	-0.00225546	0.00716596
TMEM62	0.0090223	-0.0108809	0.00338993	0.00184457	-0.00110411	0.00678826	-0.00374456	0.00120313	0.00348363	-0.00110684	-0.00635321	-0.000254849
TMEM61	0.00418763	0.0028108	0.019994	0.0201919	0.00837653	-0.0198406	-0.00970373	0.0170039	0.00208203	0.00865101	0.00806102	-0.00757359
TMEM60	0.0077516	0.000159197	0.00265454	-0.00307917	0.00303572	0.0060784	-0.000788002	0.0039753	-0.00203739	0.00876098	-0.000671131	-0.000938345
OC90	9.38417e-05	-3.1815e-05	-0.00144351	-0.00164697	0.000526327	-0.00176559	0.00108214	0.00268278	-0.0032075	-0.00879552	-0.000355519	-0.00455556
PATE1	7.89764e-06	0.00395825	-0.000205419	-0.000100269	-8.70719e-05	2.76194e-05	-6.98769e-05	-9.57422e-05	5.62666e-05	7.33703e-05	0.00018913	0.000216261
TMEM69	0.00850246	0.00551309	0.00258109	0.00102244	0.00269687	0.00280436	-0.00143167	0.00069124	-0.00446824	0.000316001	-0.000280835	-0.00177042
TMEM68	0.00843877	-0.00901022	0.00084257	-0.00333358	-0.000736826	0.00470477	-0.0046917	0.00156646	-0.00177682	-0.000446718	-0.00314362	0.00140825
ITM2C	0.0122606	-0.00278399	0.0210518	0.00401969	-0.00351219	-0.00222948	-0.00162629	0.00618152	0.000690567	0.00358102	0.0204533	0.000213604
ITM2B	0.0120158	-0.0182612	0.00316073	-5.85701e-05	0.00358083	0.00532297	-0.00170017	-0.00152938	0.00514356	0.00690774	-0.0136541	0.00149104
ITM2A	0.00643807	-0.00601075	0.00132	0.00658931	-0.00945699	-0.000289671	-0.00365916	0.00377783	-0.0148117	0.00797891	-0.00616653	-0.00165515
TNFRSF9	0.00342075	0.00208826	-0.0159252	0.0139332	-0.0282056	0.00588439	0.00813013	-0.000293481	-0.00504627	0.00464482	-0.00241186	0.00146379
EGFL8	0.00571667	-0.00532454	-7.93058e-05	-0.00472168	0.0186161	-0.00614872	0.0181363	0.00701111	-0.0108532	0.00793692	0.0080209	0.00452879
TNFRSF11A	0.00776126	6.22947e-05	0.0139332	0.0154674	-0.00363929	-0.0107572	-0.00956539	-0.00787806	-0.00986078	0.000270755	0.00227246	-0.00381924
IQCF6	5.57854e-05	0.00385157	0.000434522	0.000141463	-0.000187626	-0.00056774	0.000165581	0.000777165	9.78916e-05	-0.000378042	8.41147e-05	-0.000748326
?|8225	0.00902935	0.00232908	0.00424811	-0.00047703	0.00490625	0.0043972	0.00492625	0.00473466	-0.00273779	0.000448591	0.00363031	-0.00475598
CIR1	0.00906046	6.91516e-05	-0.000136708	-0.00400416	0.00369778	0.00209238	-0.00146825	-0.00103567	-0.00140951	0.00686318	-0.00624385	-0.000584522
IQCF2	4.95476e-06	0.00789945	2.11377e-06	0.000129562	0.00015489	8.73157e-05	-7.72896e-05	-0.000142922	-0.000159393	0.000222518	-2.5073e-05	-0.000474032
FJX1	0.00558852	0.00150215	-0.019468	-0.00242218	-0.00759494	0.0015553	0.00128577	0.00490522	-0.00452279	-0.0113852	0.00326183	0.000103155
IQCF1	0.000331267	0.00285913	-0.000239339	0.00257068	0.00047346	-0.00079915	0.00166876	0.000350554	9.57285e-05	-0.00111768	0.00151864	0.00078737
UGT8	0.00893642	0.00128663	0.0079303	0.00869798	-0.00216204	-0.00256256	-0.0083418	-0.00787005	0.00209903	-0.00458292	-0.00267462	-0.0033199
LOC284232	0.00300319	0.00480161	-0.00169241	-0.000984267	-0.00295356	-0.00594951	0.00156021	-0.00563173	0.000660977	-0.00661009	-0.000546126	0.00577655
TRY6	0.00190115	-0.00319368	-0.00734117	0.0248605	0.00983666	-0.0166436	-0.00492395	0.0350268	0.0143897	-0.0315468	-0.0218662	-0.0169599
PYROXD2	0.00536229	-0.00165105	0.0031055	0.00413466	0.0176077	-0.011387	0.00142585	0.00536125	-0.00798582	0.00298179	0.00765694	-0.00348325
TRIM38	0.00811649	1.36295e-05	0.00189591	0.00532687	0.00173638	-0.00353539	0.00204919	-0.00058911	-0.000757963	0.00417158	-0.00422656	0.00200005
PYROXD1	0.0082306	-0.00436634	0.00576896	9.95377e-05	-0.00126844	0.00559805	-0.00342836	-0.00122549	0.000892283	0.000807619	-0.00972325	-2.86406e-05
TREML2	0.0036103	0.00554629	-0.00849415	-0.00484767	-0.0175962	-0.00357967	0.0107452	0.0150212	-0.00645605	-0.0245529	0.00389247	-0.00317935
RPS14	0.0132527	0.00305321	0.00353314	-0.000322263	0.00579431	0.0084191	-0.00770336	0.0091713	-0.00769246	0.00782429	-0.00839284	-0.000893856
SMC6	0.00899244	0.00481632	8.4485e-05	-0.00104613	-0.00423974	-0.0040735	-0.00155821	-0.00707746	-0.0035819	-0.00217373	0.00196986	0.00282534
OGFOD1	0.00911177	0.00315449	-0.00217232	5.73394e-05	-0.000566199	0.00324206	-0.00361612	-0.00206299	-0.00209291	-0.00258776	0.00211234	0.00315862
ZNF629	0.00918938	0.00327936	-0.00056211	-0.00361396	0.00135746	-0.00499786	0.00277293	-0.00597002	0.00054618	-0.00286385	0.00370684	-0.00337936
OGFOD2	0.00778632	-0.00426494	0.00324353	0.000393602	0.00300089	0.00141785	0.00878252	0.00273851	-0.00387879	-0.00130257	0.00046129	-0.00310944
ZNF624	0.00547948	0.00223055	0.000368224	0.00032441	0.00136647	-0.00297057	-0.00340571	-0.00391778	-0.000395985	0.00397114	-0.00418855	-0.00411741
WFDC3	0.00397565	-0.00119679	-0.00368347	-0.00408497	0.000306957	-0.00141889	-0.00140257	0.0160511	0.0101259	0.0171111	0.000278918	0.00922156
RUFY4	0.00212128	0.00715071	-0.00899186	0.00588007	-0.00888955	-0.00650554	0.020524	-0.00280512	-0.0160956	0.00694079	-0.0064244	-0.00150132
RPL9	0.00922517	0.00289147	0.00305235	0.00240918	0.0142105	0.00738745	-0.00194573	0.0137874	-0.011346	0.0014573	-0.00233077	-0.00410237
ZNF620	0.00555989	0.00438923	0.000716207	-0.00389843	-0.000892608	-0.00506005	-0.00428236	-0.000826307	-0.0131539	-0.00366515	0.00118866	-0.000738103
ONECUT3	0.000760955	0.00161071	-0.00211362	0.0195437	0.0117049	-0.0023918	0.00323974	-0.00469927	0.0167794	-0.014595	-0.00510662	0.00296801
ZNF622	0.0090966	0.00277381	0.00363889	-0.000291555	-0.000177674	0.00466018	-0.00219896	0.00314853	-0.00179664	0.0042357	-0.0031603	-0.00270549
ZNF623	0.00807153	0.00133303	-0.00489785	-0.00561048	-0.00285059	-0.00561526	0.00158265	-0.00753447	-0.000673526	-0.00467004	8.84059e-05	0.00364041
EID2	0.0072167	0.00234579	0.000287913	-0.000344806	0.00333172	0.00362109	0.000360715	0.000326649	-0.00537049	0.00110704	0.000451492	0.000776189
NEURL2	0.00496091	-0.000830247	-0.00148853	-0.0136739	-0.00394975	0.00123326	0.0103142	0.000768504	-0.00146915	0.00392726	0.000318685	0.00133109
NEURL3	0.0041808	0.000234619	0.00122214	-0.00349143	-0.00306228	0.0182284	0.0183506	0.00508306	-0.00243246	-0.00344155	-0.0247759	-0.00483493
NEURL4	0.00817264	-0.00367522	0.00138954	0.00332172	0.00462914	-0.0064011	0.00774064	-0.00417823	-0.00390731	-0.00491321	0.00445885	-0.00393799
UGT2B11	0.000342965	0.00639265	0.00346499	-0.000174481	0.00128491	-0.00138166	-0.00277162	0.00272044	-0.00124626	-0.0047627	-0.0019443	-0.00206009
RPL7	0.0100722	-0.00172434	-0.00152325	-0.00261574	0.00415229	0.00236653	-0.00512307	0.00276286	-0.0042334	-0.000807443	-0.00510334	-0.000385978
S100A9	0.00760029	0	-0.0130896	0.0103121	-0.0197679	0.013207	-0.004161	0.0227954	-0.00418567	-0.0169224	-0.00975099	0.00772759
SNORD105B	0	0.00567456	0	0	0	0	0	0	0	0	0	0
RPL4	0.0138124	0.000613065	0.000566625	0.00167234	0.00713323	0.00235358	-0.00558194	0.00216406	-0.00661491	-0.00396363	-0.00309808	-0.00436475
APAF1	0.00894855	-0.00985179	0.00535214	0.00101761	-0.00568623	-0.00647365	-0.0039947	-0.00573282	0.00270582	0.00284135	-0.00136444	0.00143113
S100A8	0.0053373	0.00518401	-0.0164873	0.0167282	-0.0190866	0.017627	0.000676334	0.014077	-0.00392526	-0.0136194	-0.00220904	0.00583062
RPL5	0.0134845	0.00172681	0.00311137	-0.00121533	0.00570228	0.00660883	-0.00822548	0.00509173	-0.00763767	0.00311509	-0.00449549	-0.000392065
OR2A7	0.00737097	8.52843e-06	0.00444084	-0.00313524	-0.00109865	-0.00727279	0.00587264	-0.00667661	0.0119469	0.00310147	-0.00512977	0.00336181
FSCB	7.65235e-06	-0.000177456	-0.00011628	-3.21411e-05	0.00027705	-0.000175023	0.00014272	-0.000127269	0.000271446	-2.1798e-05	6.26913e-05	0.000163649
GML	1.81506e-05	0.00503115	4.31409e-05	0.000205599	-0.00036127	0.000436105	0.000836755	0.000188841	-0.000392325	0.000300343	-0.000447733	-0.000119146
TMEM120B	0.00794677	0.00268167	-0.000832214	0.00316916	0.00200426	-0.00321303	0.00772398	-0.00117122	-0.00283817	-0.00660123	0.00585259	0.00378185
PDZK1P1	0.00269563	0.00326618	0.000430418	-0.00813253	0.00700459	-0.0137105	0.0118897	-0.00134266	0.00239704	-0.00166955	-0.0100227	0.000787479
MANBAL	0.00962558	-0.000485905	2.12955e-05	-0.0036229	0.00277695	0.00739413	-0.000566402	0.0046655	-0.0010037	0.000459191	-0.00129853	0.00102347
LOC283999	4.77978e-05	-0.00379042	-0.000617758	-7.21369e-05	0.00102281	-0.00118206	0.00131674	0.000895115	-0.00146422	-0.00169612	0.000599704	0.000189688
MLXIP	0.010397	-0.00538792	0.00435442	3.13281e-05	-0.0032926	-0.0101972	0.00322675	-0.0134168	0.00075257	-0.00625114	0.0100416	-0.00546211
ADC	0.00592873	0.00353916	0.000327862	0.00172468	-0.000318141	0.00193934	0.00519939	-0.000769999	-0.00641251	0.0221102	0.0110442	-0.00722489
ADA	0.00682813	0.00333917	-0.00614173	0.00479128	-0.00519985	0.0128794	0.00817678	0.00986195	-0.0113958	-0.0123292	-0.011257	0.0041108
ADO	0.00862177	-0.00287312	-0.00144566	0.000345985	0.00100427	0.00106641	-0.00333905	-0.00325784	-0.00229733	-0.00151366	-0.00167929	0.00277442
ADM	0.00801167	0.00353398	0.00234708	0.0130148	-0.00562304	0.00511679	0.00121638	0.00773047	0.0105801	-0.00567352	0.00441842	0.00317463
ZNF77	0.00581417	0.00662378	-0.000136384	-0.00405121	-0.000411972	-0.00062402	-0.00249159	-0.00313262	-0.00756672	0.00117846	-0.000235705	0.00309833
ADK	0.00809	-0.00152789	3.58285e-05	-0.00435301	-0.00438118	0.00863377	-0.00759579	0.00400618	-0.00803113	-0.003727	0.000314012	0.00217999
PROX2	0.000768509	0.000497867	-0.00134192	0.00167718	-0.00122547	-0.00344465	0.00537982	-0.00393342	-0.00580479	-0.00103862	0.00273352	-0.00264908
ZNF488	0.00482582	0.00390072	0.00488263	0.0180946	0.00377713	-0.0108975	-0.0115451	0.0120928	0.000357089	-0.0202382	0.00135974	-0.0221124
FHDC1	0.00840119	0.00673234	0.00575412	-0.00596564	-0.00704911	-0.00861513	-0.00144897	-0.00428536	-0.00934622	0.00231223	0.00255971	-0.0104962
PPIL1	0.00890305	-0.0192581	-0.00185061	0.00191931	-0.00410226	0.00663727	-0.00857343	0.00365969	-0.00800379	-0.00537396	0.00240751	0.00636431
ATCAY	0.00148454	-0.00331345	0.00108094	-0.00899036	0.0156755	0.00733712	-0.00423846	-0.00487139	0.00317596	-0.0113646	0.00659237	0.00687857
RASGRF2	0.00569586	-0.00983008	-0.0120612	0.00691679	-0.00309737	0.00339394	-0.000193594	0.00118345	0.0174329	-0.00370299	0.00670805	-0.00380174
USHBP1	0.00388056	0.00293014	-0.00842146	-0.00282987	0.00398058	-0.00244951	0.0077405	0.00314509	-0.00239491	0.00124309	0.00535596	-0.00207193
ZNF480	0.00793028	0.00101237	-0.000124651	-0.00950567	-0.0020032	-0.00062639	-0.00257704	-0.00327475	-0.00363297	0.00667783	-0.000400053	0.00392781
MEIG1	0.000572779	-0.00894543	-0.000655638	-0.002564	0.00167006	0.00270971	0.0016294	0.00281019	-0.00214792	-0.000637141	-0.00257766	0.00304653
ZNF483	0.00163872	-0.000332002	-0.00420615	-0.0052197	0.00739495	-0.00294308	-0.00112158	-0.00330707	-0.0051316	-0.00650851	-0.00107566	0.000665316
ZNF484	0.00542749	0.00460328	-0.00196084	0.00246961	0.00111808	-0.0023376	-0.00265041	-0.00238041	-0.0035891	0.00190924	-0.00514481	-0.00117226
TMC5	0.0101876	-0.00678155	0.00653843	0.00691875	-0.0049732	0.0011899	0.0027831	-0.00318528	0.0176657	0.00188656	-0.00908353	0.000381692
IGFALS	0.00291544	-0.000489469	0.0151213	0.0109168	0.011219	-0.0358495	-0.00212977	0.0335286	0.00455586	-0.00180227	0.000888834	0.00596293
ZNF487	0.00417965	-0.000469147	0.000327365	1.3157e-06	0.00408048	0.0025791	-0.00193716	-0.00216088	0.00413195	0.00180331	-0.00567275	0.00697764
ZIC3	2.91626e-05	-6.26503e-05	8.30079e-05	-0.000104202	0.000766186	-0.000559616	0.000594618	0.000423219	-0.000419628	-0.00101695	0.00128658	-0.00021496
PRM1	4.77665e-06	-6.45941e-05	7.46857e-05	-9.80027e-05	1.87924e-05	7.11967e-05	3.99092e-05	5.65708e-05	-6.06096e-05	-0.000261704	-1.97108e-05	0.00012704
PRM3	1.38772e-06	5.54449e-05	6.46877e-06	-4.93841e-05	0.000116827	-4.20017e-06	-0.000139941	-9.733e-05	-6.03035e-05	-7.15741e-05	3.02555e-05	3.281e-05
PRM2	1.77538e-05	-1.1055e-06	-6.09021e-05	-0.000118451	0.00015562	-0.000357671	0.000377836	0.000840108	-0.000428068	-0.000235303	-0.000731476	-0.000369292
OR6B1	3.28433e-06	0.00353744	7.81161e-05	7.97384e-05	-4.31343e-05	-7.51217e-05	-5.06928e-05	-3.36997e-05	7.66791e-05	-8.2009e-05	9.55388e-05	-2.6298e-05
DECR2	0.00863214	0.00205952	0.00620196	-0.00480203	0.00408819	0.00610132	0.00600763	0.00630175	0.00727722	0.00535507	-0.000104927	-0.00536663
BRE	0.00855096	0.0157252	0.00175123	-0.00310405	0.00110721	0.00298129	0.000143026	0.000337471	0.00265859	-0.000697312	-0.00174448	-0.000928186
S100A2	0.00583266	-0.000445875	-0.0174412	0.00110191	0.00387711	0.000144297	-0.00561309	0.0240912	0.0155807	0.0122721	0.00454893	0.0203509
CD200R1L	0.000101013	-0.000577572	-0.000223844	-0.000157062	-0.00128642	-0.000768175	0.0010385	-0.000354459	-0.000506239	0.000537053	-0.000316149	-0.000894837
ACVR1	0.0084821	0.00293747	-0.00457456	-0.000462604	0.000447381	-0.00248733	-0.00535604	-0.00169655	0.00400861	-0.0015902	-0.00540229	-0.000513233
SH2D4A	0.0084567	0.00263572	0.00624196	0.00860682	-0.000465406	-0.00282286	-0.00427252	-0.00163004	0.00388322	-0.00102991	-0.00930244	-0.00766134
SLC25A2	0.000717962	-0.000573975	-0.00132489	-0.00217593	0.00604679	-0.00438008	0.00933033	0.00196707	0.00119694	0.00226075	-0.000596032	5.34203e-05
KALRN	0.00909402	0	0.00857378	-0.00375927	-0.00423127	0.000447203	-0.00108654	-0.00404102	0.0110205	0.00339479	0.00561862	-0.00785143
TTTY17B	0	0.000209864	0	0	0	0	0	0	0	0	0	0
JUNB	0.0110948	2.00099e-05	0.000542348	0.00232749	-0.00498316	0.00113513	0.00400862	0.00345701	0.00598871	0.00366174	0.00222473	0.00195119
SNORA77	4.33479e-06	0.000295154	8.93509e-05	-2.17026e-05	4.56823e-05	0.000168545	0.000142412	-9.42647e-05	0.000174383	0.00013395	4.12392e-05	1.43404e-05
JUND	0.0106253	-0.00210293	0.00604369	0.000396878	0.00727754	0.00437701	0.00627904	0.00365992	0.00310078	0.0037539	0.00396538	-0.00218555
TFF2	0.00417056	-0.000138166	0.00495385	0.0358867	0.0214206	-0.0143079	-0.0111432	0.0130803	0.0458715	0.00593532	-0.0075692	0.0190971
TFF3	0.0123607	0.00293326	0.0147521	0.00778014	0.00434731	-0.0113337	-0.0162222	0.021303	0.00623165	0.0263271	0.00422672	-0.0161374
HIST1H2AM	0.00233444	0.00348482	0.00410512	0.00488808	0.00278965	0.00531229	0.00500916	0.00716954	-0.01015	0.000494716	0.00864203	-0.0017766
HIST1H2AL	0.000905999	0.000454608	-5.39652e-05	0.0024889	0.000573464	0.00470322	0.00302091	0.00754164	-0.0049062	0.00109914	0.0054664	0.00348279
OR7E156P	8.78091e-05	-0.00208682	-0.000891936	-0.00131651	-0.00123085	-0.000376736	0.00167711	0.00106564	-0.00138916	-0.00159881	-0.00109644	0.00167896
WDR63	0.00126284	0.00557078	-0.00211327	0.00294517	0.00437654	-0.00819593	-0.00409263	0.00323048	0.0010077	0.00351155	-0.00478393	-0.00376802
HIST1H2AH	0.00101673	0.00138198	-0.00106944	0.00316126	0.00315881	0.0055582	0.00475277	0.00357722	-0.00755582	-0.00438521	0.00611226	0.00476553
HIST1H2AK	0.00146704	0.00179099	-0.00217392	-0.00143032	0.00431468	-0.00505284	0.00935928	0.00249601	-0.00263269	0.00550794	0.00452402	0.00404767
HIST1H2AJ	0.000964385	-0.000213309	0.00293326	0.00715138	0.000211534	0.00794735	0.00314378	0.00681676	-0.00891011	-0.00160993	0.00345154	-0.00342174
HIST1H2AE	0.00416859	0.000749274	0.00513658	-0.00645277	0.0078974	0.00870368	0.00864969	0.0116796	3.05774e-05	0.00782747	0.00261151	-0.00199422
HIST1H2AD	0.00102522	-0.000270122	-0.000567325	0.000482575	0.00192075	0.00323889	0.00482062	0.00795985	-0.00046578	0.00402351	0.00412717	0.00105279
HIST1H2AG	0.00282615	-1.50294e-05	0.00356548	0.00251104	-0.00178967	0.0067692	0.00881229	-0.00164234	-0.00232595	-0.00100134	0.00718167	0.00118729
HIST1H2AA	1.33078e-06	0.00422087	-2.09594e-05	-5.37569e-05	4.68558e-05	-5.11412e-05	3.7657e-05	7.93081e-05	2.75931e-05	-7.2105e-05	-3.98038e-05	-8.2485e-05
THAP10	0.00590274	-0.00321853	0.000860515	-0.0028753	-0.00277082	0.00470378	-0.00613906	0.000924342	-0.00182273	-0.00290022	-0.000277452	0.00490778
HIST1H2AC	0.00858458	0.00251253	0.00676124	-0.00310723	0.00456931	0.00539086	0.0028677	0.00342403	0.00538079	0.00738222	-0.00935058	0.00306445
HIST1H2AB	0.000467973	0.000985463	-0.000738879	0.00306468	0.00265802	0.00449823	0.00188617	0.00691608	-0.00375752	0.000354315	0.00494017	0.000941115
THAP11	0.00878746	-0.016989	0.000536027	-0.000900883	0.00162662	0.00519058	-0.00114805	-7.10643e-06	-0.00594686	0.00127826	0.00122277	0.0011309
WBSCR17	0.00387644	0.00599556	-0.00613649	-0.0129451	0.00675291	0.00124706	-0.0114234	0.00144757	0.00706866	0.00601346	0.013542	-0.00143395
PRPF19	0.0110306	-0.0040174	-0.000255322	0.000198405	0.000189095	0.00387296	0.000782502	-0.000361391	-0.00391578	-0.00302164	0.00536881	4.88282e-06
MPL	0.00315912	0.0044906	0.00169097	-0.000577853	0.0123436	-0.00207957	0.000852974	-0.000996502	0.000159476	-0.000449128	0.00316861	0.00236004
SNORA76	0.00046885	0.00760617	0.00141651	-0.000196662	0.00125992	0.00387618	0.00671271	0.0083728	-0.00621891	-0.00354241	0.00190018	0.00198708
TCFL5	0.00813091	-0.0047403	-0.00531463	-0.00979017	-0.000874354	0.00392697	0.00395544	-0.00707428	-0.00016605	-0.000686376	-0.00305213	0.0105152
HIGD1A	0.010495	-0.000119303	0.0125762	0.00163382	-0.000727	0.00963729	-0.00965205	0.00225605	-0.00350263	0.00410028	-0.00446602	0.00362759
HIGD1C	1.11564e-05	-0.00502724	0.000209717	-0.00011393	-8.63893e-06	-6.41944e-05	-0.000100326	0.000391593	-0.000166957	7.49922e-05	-0.00013551	-6.16759e-05
HIGD1B	0.00217027	0	-0.0112253	-0.0045312	0.00371492	0.0043647	-0.00279345	0.00875124	-0.0048316	0.00623415	0.00383951	-0.00792064
SNORD6	0	0	0	0	0	0	0	0	0	0	0	0
SNORD7	0	3.09317e-05	0	0	0	0	0	0	0	0	0	0
OR4N3P	5.54446e-06	0	-4.96605e-05	-7.20313e-05	0.000108924	-0.000106926	1.89335e-06	-2.21647e-05	0.000157323	-0.000136206	0.000377629	2.55382e-05
SNORD5	0	0	0	0	0	0	0	0	0	0	0	0
SNORD2	0	0.00146121	0	0	0	0	0	0	0	0	0	0
PTPN1	0.00978795	0.00078056	-0.00178854	-0.00462751	-0.00715019	0.000617393	0.00238499	-0.0072879	0.00169583	-0.00475062	-2.92444e-05	0.00395735
GOLGB1	0.0105182	-0.00677847	0.00189393	0.00106173	0.00391733	-0.0110193	0.00257596	-0.00938418	0.00646764	0.000759813	0.00229167	-0.00308966
FAM179A	0.00226633	-0.003268	-0.00302525	0.00746451	-0.00274462	0.00228707	0.0193042	-0.00198976	-0.0131831	0.00315272	-0.00428284	0.00154182
FAM179B	0.00727124	0	-0.000113502	-0.00599229	0.00013421	-0.00771433	-0.00294114	-0.000789363	-0.00287835	-0.00163205	-0.000124263	-0.000835766
SNORD9	0	-0.00298378	0	0	0	0	0	0	0	0	0	0
TMPRSS9	0.00132714	0.00447211	-0.0017244	-0.00459386	0.00789079	-0.00484314	0.0125246	-0.00178725	-0.00612462	-0.00958547	0.00334311	-0.000844531
TRAF2	0.00864957	2.66969e-05	-0.00105992	0.00236606	0.00350307	0.000272314	0.00788666	-0.00066494	-0.00139201	0.00268078	0.00407636	-0.00152366
CPXCR1	4.39568e-05	0.00485662	-0.000253447	-0.000371849	3.75423e-05	-0.000389324	0.000586535	0.000826884	-0.000663131	2.07133e-05	-0.00100307	-2.43124e-05
TRAF4	0.0100348	0.00834925	0.00513792	-8.95369e-07	0.0020297	0.0045432	0.00484471	0.00417609	0.00154428	0.000874996	0.00136702	-0.00115608
TRAF5	0.00925203	-0.0114595	-0.00461843	-0.00712224	0.00153897	-0.0131429	0.00241729	0.00093474	-0.0019927	0.00628662	-0.00401976	0.00358265
KLB	0.00342634	0.00279393	0.0117243	0.00133039	0.00137306	0.00165745	0.00492756	0.00734961	-0.0105973	0.00166247	-0.00751888	-0.00369836
TRAF7	0.0108424	0.00298161	0.00225727	0.00302878	0.00226168	0.0013359	0.00177505	-0.00241627	0.00466905	-0.000602936	-0.00110708	-0.0014692
HOOK2	0.0090539	-0.000603974	0.00379136	0.000290629	7.9217e-06	-0.00571835	0.011954	-0.00610882	0.000295472	-0.000662965	0.00073945	-0.00333364
HOOK3	0.00859126	-0.00188478	-0.00718615	-0.00239697	0.00253458	-0.00407763	1.7005e-06	0.00226252	0.00504617	-0.00345875	-0.00028675	0.00322588
TMPRSS2	0.011177	0.00356851	0.014466	0.000814826	-0.00494695	0.00333106	0.00271278	-0.00502739	0.0110326	-0.000496927	0.00493018	0.000508389
HOOK1	0.00939605	0.00231755	0.0050918	-0.0029987	-0.00661908	-0.00202399	-0.00456727	-0.00939641	-0.00337549	-0.00528998	0.00241777	-0.0035351
TMPRSS4	0.0112636	0.0111256	0.00783095	-0.00123248	7.05206e-07	0.00355205	0.00179092	-0.00304891	0.0159247	0.00763784	0.000464215	-0.00322849
TMPRSS5	0.0030983	0.00676719	-0.00927527	-0.00235981	0.0150553	-0.0129973	0.00163239	0.0198628	-0.0100382	-0.0158301	-0.0125601	-0.00279019
SUZ12P	0.00641546	0.00156855	-0.00289114	-0.00303354	0.00326734	-0.00383352	0.00915979	-0.000583145	-0.00977652	-0.005495	0.00514133	0.00661786
TMPRSS7	0.00114641	0.00414032	0.00241011	-0.00717513	0.000737996	-0.002965	-0.000811355	0.00341422	0.00505	0.0140548	-0.0116736	-0.00189378
ESD	0.0104317	0.00123231	0.00181302	-0.00462492	0.000451247	0.00526982	-0.00472102	0.000353096	-0.00236398	0.00195716	-0.00466087	0.00372543
TSC2	0.0100138	-0.00011007	0.00152873	-0.0032319	0.00212924	-0.00782997	0.00552738	-0.00447866	0.00438234	0.00346762	0.0024699	-0.00184196
KCNE1L	0.00125147	0.000100812	-0.00697138	0.00248901	-0.00101087	0.000733818	0.00533546	0.00720234	-0.000263096	-0.00668536	-0.00335888	0.00765921
OR4F6	7.77882e-06	0.000336762	6.4288e-05	4.70561e-05	0.000374084	0.00104223	0.000450651	0.0016032	-6.57226e-05	0.00049244	0.00111532	-5.26016e-05
SEBOX	6.3453e-05	-0.0148556	0.00040579	-0.000224661	7.38745e-05	-0.000194527	0.000211159	0.000420786	0.000383305	-0.000614895	0.000177242	-4.08544e-05
OSTBETA	0.00510426	-0.000194234	0.0353284	-0.0224049	-0.0261077	0.0283114	0.0135412	0.00998047	0.0179632	-0.0118915	0.0128809	0.0029881
ABCC12	3.55215e-05	-0.014138	-0.000621086	-0.000101836	0.00113061	-5.50264e-05	0.00210767	0.00238145	-0.00219457	-0.00277418	0.00117432	0.000655872
ABCC13	0.00320123	0.00471043	0.0334354	-0.00391548	-0.0129634	0.00654727	0.00531716	0.00645073	0.0109274	0.00295337	0.0172192	0.0117842
ABCC10	0.00891661	0.00112827	-0.00135012	-0.00252178	-0.000704433	-0.00663082	0.00587064	-0.00298121	0.00269819	-0.000688432	0.00243495	-0.00144391
ABCC11	0.0014543	-0.00189865	0.00144466	-0.0022614	-0.00238759	-0.00528537	0.00595674	0.00181904	0.00741457	-0.00356167	-0.0068374	-0.00782255
KIAA0226	0.00823243	-0.00240332	-0.000239621	0.00305948	0.00230121	-0.00444666	0.00814335	-0.00948697	0.00267722	-0.000247671	0.00505589	0.00253991
KILLIN	0.00451467	0	0.00490652	0.00156928	-0.000846798	0.0016354	0.00262697	-0.00590066	-0.00442075	-0.00301443	-0.00370797	-0.00433503
OR4F4	0	0.000157042	0	0	0	0	0	0	0	0	0	0
LOC348021	1.61275e-05	-0.000499093	-2.19128e-05	-0.000137783	0.000319547	0.000409256	0.000267219	0.00139454	0.000216497	0.000380582	0.00105881	-0.000663005
TEDDM1	0.000526393	0.000186983	0.000792595	-5.44153e-05	0.00449253	-0.00948357	0.00664924	-0.00283662	-0.00351079	0.00224167	0.00252802	0.00190813
SNAR-G1	1.71183e-05	0.00829746	5.29204e-05	-4.3466e-05	0.000453341	0.000993723	0.000744951	0.00193125	-0.00014122	0.000515109	0.00125791	-4.62548e-05
TGIF2	0.00885965	-0.000566203	-0.0100348	-0.0100401	-0.00621742	-0.00259944	0.00285667	-0.00106529	-0.0022868	0.000655373	-0.00365168	0.00645311
RSU1	0.00981574	-9.50616e-05	0.00129263	-0.00448227	-0.00126362	0.00450381	-0.00544827	-0.00267857	0.000845946	0.00219836	0.000865466	0.00205402
DSPP	5.01612e-05	0	-0.000633707	-0.000269572	0.000225782	-0.00103847	0.000482592	0.000279481	0.000123451	-0.000257252	0.000568249	-0.000529798
SNORD33	0	0.00657216	0	0	0	0	0	0	0	0	0	0
EMG1	0.00890122	0.00978754	0.00101513	-0.000174343	7.05976e-05	0.0125327	-0.000787289	0.0094788	-0.0058649	0.000924026	0.00181196	0.00338246
DKC1	0.0107523	-0.00374158	-0.00402414	-0.00447604	-0.00505156	0.00239301	-0.00152636	-0.000800493	-0.00113228	-0.00458484	0.00260324	0.00335575
HEATR7B2	0.000194504	-0.01231	0.000394385	-9.88387e-05	0.00799552	0.00268679	-0.00536777	0.000233942	-0.001322	-0.00402069	-0.00321374	0.00280434
TBC1D10C	0.0054616	0.0022979	-0.00173507	0.0136558	-0.0149661	0.00220075	0.0264913	0.00841013	-0.0153998	0.0125262	-0.00858863	-0.00332608
SLC4A1AP	0.00852863	1.49012e-05	-0.00126049	-0.00149842	-0.00101647	0.000750599	-0.00115996	-0.00404833	-0.00274361	-0.00214989	-0.00111942	0.00017632
FLJ37307	0.00177815	-0.0197669	-0.00290775	-0.00731166	0.00535021	-0.0093271	0.0162669	0.00252684	0.00741584	0.00650504	-0.00470469	3.79656e-05
MUSK	0.00118506	0.001367	0.00924297	-0.00440426	0.000112759	-0.000379218	0.00306805	-0.000750415	-0.00629766	-0.00994906	-0.00166829	0.00756211
MOV10	0.00949497	-0.000249155	0.00202958	0.00342917	-0.000169319	0.00122465	0.00467577	-0.00269117	0.000372211	-0.00132082	-0.0035587	-0.00624723
TRIM16L	0.00604597	-0.004929	0.00229975	0.00864665	0.00881467	-0.00387501	-0.0084567	0.00410502	-0.0023299	0.000961871	0.000207055	-0.00282745
ABP1	0.0111949	0.00549594	0.0188452	-0.00707577	0.000189043	-0.00208916	-0.00165239	0.00898607	0.0212759	0.00285236	0.000252012	-0.00346857
MOCS3	0.00791324	0.000830737	-0.0018732	-0.0123561	-0.00768333	0.00410393	0.00135066	-0.000737902	-0.00112193	-0.00244553	-0.000658607	0.00640372
LASP1	0.0122196	-0.0086806	0.00424853	0.00126254	-0.000762736	0.000872677	0.00304049	-0.00629942	0.00604639	-0.00466473	-0.000677055	-0.00344606
MOCS1	0.00704115	-0.00274442	0.00242744	-0.0134069	-0.004252	0.0092373	0.00807602	0.00160367	-0.0032418	-0.0047658	0.00337005	-0.00921536
TM7SF4	0.0019993	0.00794691	-0.0251828	0.00586105	-0.00990202	0.00569922	0.00358801	0.00268075	0.0115992	0.0203393	-0.000476243	-0.00464454
PMAIP1	0.00730184	0.00107989	-0.0102278	0.00738896	-0.00735448	0.00888324	-0.00189779	0.000396284	-0.00268969	-0.00714843	-0.0110307	0.00715912
SRP54	0.00935828	0.0014382	0.000882176	0.00342306	-0.00145178	0.00128367	-0.00541765	-0.00169157	-0.000808432	-0.0017953	-0.000994055	-0.00211174
SLC33A1	0.00863166	-0.00128437	0.00107093	0.000507907	-0.00421933	-0.000944502	-0.00546224	-0.00526353	0.000121814	-0.00152471	-0.00459292	8.79183e-05
ZNF585A	0.00629098	0.00182816	-0.0005287	-0.00525373	-0.000224112	-0.00298201	-0.000331141	-0.00474143	-0.00222412	0.00385652	-0.00596602	-0.000376373
COMMD8	0.00801642	0.00186341	0.0033929	-0.000202378	-0.00314801	0.00955812	-0.0086886	0.00227518	-0.0061625	0.00276661	-0.00795965	0.00152243
COMMD9	0.00854182	0.00125343	0.00164654	0.000869677	0.00115325	0.00781954	0.000319894	0.00327061	-0.00327554	0.00842233	0.00301386	-0.00103836
KANK1	0.00955725	0.00193988	-0.00159396	-0.00859242	0.00165931	-0.00922222	-0.00507778	-0.00734815	-0.000277479	0.00336789	-0.00610359	-0.00131613
COMMD2	0.00853078	0.00168396	-0.000354078	-0.00116364	-0.000871654	0.00356093	-0.00725465	-0.00207078	-0.00380284	0.0017009	-0.00432565	0.00437298
COMMD3	0.00850056	-7.5017e-05	0.00269767	0.00162287	0.00386339	0.00539499	-0.00339083	0.00568955	-0.00306543	0.00846509	-0.00899118	0.000365781
COMMD1	0.00709865	0.00461863	0.00233504	0.00125738	0.00322616	0.0101569	-0.00233675	0.00872254	-0.00701764	0.00229404	-0.00211315	-0.00322316
COMMD6	0.00992254	0.00445782	0.000858913	-0.00880762	0.00565513	0.00715175	0.000467745	0.00497807	0.00348706	0.00905416	-0.00797217	0.00647461
COMMD7	0.00962106	0.00338443	-0.000445162	-0.0102713	-0.00168751	0.0084471	-0.000461518	0.00659753	-0.00208858	0.00556375	-0.00558727	0.00481657
COMMD4	0.00933455	0.00360888	0.00351983	0.00329743	0.00420904	0.00861798	0.00322762	0.0064938	-0.00370913	-0.00025259	0.00181948	-0.002401
COMMD5	0.00861416	0.0013896	-0.000677279	-0.00208255	0.00196669	0.0097418	0.00389102	0.00644619	-0.00169963	0.00270878	0.000597332	0.0010642
TSC1	0.00869341	0	6.22409e-05	-0.000698723	0.00585169	-0.00886115	0.00729232	-0.00748398	-0.00180299	0.00209502	0.00121856	0.00309743
VTRNA1-2	0	-0.00358607	0	0	0	0	0	0	0	0	0	0
ZNF585B	0.00517066	0.00184773	-0.00137739	-0.00659356	-0.0029904	-0.00684269	0.000260598	-0.00790334	-0.000399498	0.00320174	-0.000283605	0.000237621
METTL12	0.00536979	0.00312257	0.00188723	0.00965297	0.00635485	0.00584471	0.000749246	0.00526524	-0.00909798	-0.00288842	0.00449835	-0.0032397
METTL13	0.00940474	0.00172293	0.000130329	-4.87632e-05	-0.00300676	-0.00229647	-0.00103441	-0.000304567	-0.00178283	-0.00266919	-0.00139936	0.00321143
METTL10	0.00733246	-0.000789125	0.00181189	0.000641372	0.00162708	0.00320158	-0.00194004	-0.00340798	-0.00641193	4.74339e-05	-0.00100197	-0.000932643
METTL14	0.00737454	-6.77222e-05	0.00201366	0.0016598	-0.000253481	-0.00198745	-0.00449395	-0.00575832	-0.00409619	-0.00248239	-0.00469458	-0.0016054
ZNF862	0.00760016	0.00360779	-0.00165034	-0.007339	0.00796384	-0.010562	0.0164491	-0.00316836	0.00389418	0.00928782	-0.00370949	0.00672508
ZMYM2	0.00973991	-0.0171213	-0.00247219	-0.00674727	-0.00130225	-0.00919677	0.00158349	-0.00632928	0.00568103	-0.000610566	-0.0041932	0.00730642
NPR1	0.00555987	-0.00817252	-0.00873135	-0.00270292	0.00228846	0.000851719	0.00266154	-0.00145292	-0.00152016	-0.00737149	0.00797058	-0.00391369
NPR2	0.00653423	-0.017007	-0.00785805	-0.0013159	0.00720046	-0.00628335	0.00387655	-0.000774363	-0.00127277	0.00152339	0.00352635	-0.000880224
NPR3	0.00258447	0.00606478	-0.0194588	-0.00828156	0.012218	0.0043169	-0.00575228	-0.00159664	0.0197607	0.014148	0.0139526	-0.00871343
ATXN7L2	0.00613537	0.00181987	-0.00324337	-0.00125965	0.00182917	-0.00255573	0.0112537	0.000401431	-0.00520543	-0.0057935	0.00187992	-0.00207107
ZMYM4	0.00920777	0.00232994	-0.00161552	0.000323698	0.000492341	-0.00353663	-0.00488482	-0.00365179	-0.00310266	-0.00306404	-0.00101535	0.000125914
TPM3	0.0123996	-0.00271005	0.00446377	0.00460015	-0.00105775	0.00504432	-0.00198718	-0.000344318	0.00267654	-0.000441214	-0.00104916	0.00562481
CAMK2D	0.00939126	-0.00149558	0.00748026	0.00591153	0.00652181	-0.00295966	-0.00620653	-0.00523057	-0.000318163	0.00542271	-0.00353268	-0.00387531
WIPF2	0.00962993	-0.00843426	0.00368643	0.000190982	-0.00234949	-0.00216912	0.0018214	-0.0110001	0.0044455	-0.0072218	0.00173679	-0.000494687
CYP2B7P1	0.00325381	-0.00247038	0.0136795	-0.0149592	-0.00142814	0.00401997	0.00907358	0.00610096	0.00843364	-0.000427993	-0.0113612	-0.0222495
CAMK2G	0.00933678	8.0691e-05	0.00329809	-0.00177924	0.00587246	0.00322276	-0.00033638	-0.00450488	0.00335719	-0.00290674	0.0022149	0.00423122
ZNF177	0.00468084	-0.0133399	-0.00523308	-0.0120323	0.00526434	-0.0140224	-0.00253999	-0.00273076	-0.016177	0.0132012	-0.00589115	-0.00273339
CAMK2A	0.00221998	-0.0130212	-0.00269491	0.00271748	0.0119772	-0.00123812	0.00423818	-0.00299489	0.00856746	-0.00307148	0.00924907	0.0059258
CAMK2B	0.00204136	0.00452182	-0.0041619	-0.00801935	0.0180742	-0.00261871	0.0115321	0.00219492	0.00817601	-0.0146501	-0.0029739	0.0120139
PAN2	0.00864435	0.00555716	-0.000766121	-0.0018009	0.00328714	-0.0111035	0.0137168	-0.00353629	-0.00348184	-0.00395311	0.000738822	-0.00165099
RIOK1	0.00860668	-0.000773352	-0.00211278	-0.00042473	-0.00157042	0.000594048	-0.00381905	-0.00138021	-0.00481127	-0.00179414	0.00345994	0.00285636
TMEM215	0.000888837	0.00896174	-0.0012604	-0.00474008	-0.0091696	-0.0115996	-0.00333165	0.00808109	0.00401974	-0.00402766	0.00110022	0.00486304
UTP14A	0.00916662	0.00485861	-0.0050036	-0.00596281	-0.00402697	0.00224826	-0.000153713	0.00229862	0.00325701	-0.00723248	-0.000860164	0.00366872
LOC100288778	0.00815834	-0.00887402	0.00058275	-0.00348902	0.0097547	-0.00161182	0.0146977	0.00716293	-0.00123654	0.00290857	0.00410457	0.00382138
APBA1	0.00639077	0.00830399	0.00593037	-0.00296459	0.00492435	-0.0191606	-0.00471501	-0.00109748	-0.000346636	0.0106961	0.00366332	-0.00172438
DEPDC1B	0.00764215	-0.000477105	-0.000332141	0.00480509	-0.00602966	0.00446598	-0.00636794	-0.00131779	-0.0103662	-0.00865288	0.00256566	0.0018475
TMEM184C	0.00853061	-0.00079635	0.00186173	-0.000260025	-0.00357485	-0.000322082	-0.00486177	-0.00670073	-0.000159342	-0.00362802	-0.00546806	-0.000231011
SMAD5OS	0.00159937	0.00740622	8.74123e-05	0.00255392	0.00336026	0.000620382	-0.00270611	0.00656909	-0.00806284	0.00261207	8.09589e-05	-0.00401447
SHFM1	0.0102053	-0.00409923	0.000204848	-0.00407778	0.00472824	0.00793728	0.000505735	0.00658912	-0.000589096	0.00148187	-0.000285258	0.000292582
JAK2	0.00770233	-0.00741604	-0.000302862	0.0135438	-0.00321651	0.000493907	-0.00139232	-0.0105814	-0.00148956	0.0050372	-0.00659038	0.00398378
LPAR4	0.00136557	-0.000944392	-0.0111697	0.000269061	-0.00501572	-0.000174119	-0.00445534	0.00325803	0.000992087	0.00454918	-0.000115782	-0.00282903
C20orf201	0.000196423	0.000171579	-0.00131084	-0.000807804	0.00208664	0.000862213	0.00345558	0.00518472	-0.00118757	-0.00166971	-0.0027866	-0.00219927
RNASE13	0.000493772	7.5731e-05	-3.44303e-05	-0.000224549	0.00389269	-0.00364111	0.0054467	0.000952299	0.00360518	0.00267487	-0.000633829	-0.0031657
RNASE12	4.80474e-06	-0.00627363	3.76823e-05	0.000117174	0.000223183	8.46648e-05	0.000300474	-0.000150242	-0.000388238	3.33591e-05	3.12514e-05	-0.000218795
APBA2	0.0054279	0.00125382	-0.0163306	0.00414231	-0.015334	-0.00509498	0.00344255	0.00424835	0.00497564	0.00126852	0.011473	-0.00225249
S100PBP	0.00778284	0.00143053	-0.00260906	0.000932515	0.00129274	-0.00260275	0.00140938	-0.0030709	-0.00533124	0.000990825	0.000295474	0.00288504
C6orf150	0.0058251	-0.0120662	-0.00661125	0.00723355	-0.00864544	0.00198565	-0.00145055	-0.002236	-0.00501537	0.00784326	-0.00445117	0.00339584
ZSCAN18	0.00722194	0.00632707	-0.00425168	-0.0170816	0.00710223	-0.00268459	0.00701071	-0.00324474	-0.000878509	0.0121194	0.00600007	0.00039621
RPL19	0.0136462	0.00314122	0.00208308	-0.000947757	0.00586299	0.00679903	-0.000507297	0.00519058	-0.00630345	-0.000305611	-0.000668347	-0.00106091
C6orf153	0.00865182	0.00178478	0.000684036	0.0028612	-0.000220635	0.00645756	-0.00219282	0.00216076	-0.00375923	-0.00203413	0.00425116	0.00560639
C6orf154	0.00331198	-0.00971474	-0.00313643	0.0195679	0.0114586	-0.00064073	-8.24029e-05	0.00401584	0.00034843	-0.00143932	0.015457	0.0107093
C6orf155	0.00109178	0.00157797	-0.0027387	-0.00504872	0.00353822	-0.000251771	-0.0030219	-0.00025401	-3.03935e-05	-0.00232122	0.00235365	0.00333907
SLC30A9	0.00986693	0.0124922	0.00429677	0.00156209	-0.0019245	0.00198404	-0.00808881	-0.00389555	-0.000523575	-0.000251988	-0.000915128	-0.000585319
TROAP	0.00807624	0	-0.00276533	0.00527662	-0.00108052	-0.000992996	0.00766364	0.00236499	-0.0109371	-0.00674078	0.0106137	0.00554089
OR5A2	0	0.00162648	0	0	0	0	0	0	0	0	0	0
SEC16A	0.0108321	-2.71362e-06	0.00108635	0.00622227	0.00354661	-0.00947607	0.00195639	-0.00751119	0.00353285	-0.0029065	0.0035316	-0.00109774
OR5A1	4.72523e-06	-0.0147166	-4.28881e-05	2.62228e-05	2.07801e-05	-0.000258705	-8.56882e-05	0.000147741	-0.000137181	-2.65938e-05	0.000174656	0.00024103
ENOX1	0.0038841	-0.0143657	-0.0168205	-0.00658075	0.00240667	0.00437264	-0.00494649	0.00120658	-0.00311165	0.0035485	0.00413224	0.00207806
CD1D	0.0050116	-0.0122233	0.00356932	0.000729324	-0.0110587	0.00137216	0.0103521	0.00648253	0.00402203	0.000253294	-0.00633589	0.000913599
CD1E	0.00297671	0.00228559	-0.00435269	-0.000364985	-0.0161956	-0.00498516	0.0020385	0.000438329	0.00255278	0.0192643	-0.00483653	-0.00388386
ANO8	0.00701428	0.00862016	-0.00235413	0.00597546	0.00347036	-0.0132014	0.00761849	-0.00674014	-0.000658515	0.00648707	0.00653212	-0.00106445
ANO9	0.00983408	-0.00390898	0.00561818	-0.013796	-0.00376141	-0.00172106	0.0208436	-0.000805662	0.00224642	-0.00063743	0.00634663	-0.0030766
CD1A	0.0027229	-0.00778769	-0.0104471	0.00457594	-0.0126474	0.000982993	-0.0040939	0.010739	0.00887098	0.0122487	0.00201564	-0.00316909
ANO4	0.00155961	-0.026257	-0.00210968	-0.000651941	0.0090742	-0.00443197	-0.00379074	0.00660602	0.00658371	-0.00219203	-0.00269786	-0.00828841
ANO5	0.00377213	0.00147382	0.0132154	-0.00947756	0.0037998	-0.00214665	-0.00549385	0.00987751	0.00993025	-0.00858083	0.0118539	0.0276294
ANO6	0.0097968	-0.00891894	-0.00789721	-0.00107507	0.00247211	-0.00162783	-0.00961145	-0.00292404	0.0015859	-0.00770177	-0.00702232	-0.0013695
ANO7	0.00565716	0.00349679	0.0200115	0.0120033	0.00290495	-0.0329704	-0.00229769	0.0142091	-0.0153508	0.00250428	0.012126	-0.0130994
C9orf57	0.00059317	-0.00291791	-0.00073588	-0.00277751	-0.000887182	0.000402632	0.00368333	0.00577704	0.011115	0.00315682	-0.0113521	0.00652411
ANO1	0.00841428	-0.00736805	-0.00951947	0.0212394	0.0106851	-0.0134961	-0.00645204	-0.0019725	0.0146851	0.00923388	0.0107882	-0.00146862
ANO2	0.00242949	-0.0113219	0.000723009	0.00628702	0.000630024	-0.00168659	-0.000381918	0.00387303	-0.00157091	-0.0076817	0.00282211	-0.0020094
ANO3	0.00109921	0.0057811	-0.00297741	-0.00551034	0.0140805	0.0017016	0.00110931	0.00562647	0.0016385	-0.00617861	-0.00175507	-0.00253839
POLR1A	0.0094961	0.0071382	-0.0041345	-0.00274048	-0.00632412	-0.00535654	0.00152036	-0.00952654	-0.000913207	-0.0107784	0.00484584	-0.00122526
POLR1B	0.00903439	0.00825041	-0.00319597	-0.00130181	-0.00436962	-0.00246118	-0.00343077	-0.00427536	-0.00473798	-0.00786419	0.00146068	0.00262622
POLR1C	0.00874736	0.0080648	-0.000977853	0.000740253	-0.00107113	0.00568022	-0.00223776	0.00553703	-0.00623614	0.00196129	0.00371581	0.00315025
POLR1D	0.0107117	0.00588423	-0.00134133	-0.00659716	-9.91831e-05	0.00370843	-0.00190176	0.0016221	0.00467421	0.0044771	-0.00531215	0.00547144
POLR1E	0.00841842	0.00233473	-0.00228676	-0.000266435	0.00379202	-4.08605e-05	-0.00344418	0.000830242	-0.00643303	0.0021282	-0.000159778	0.00154338
LOC100134229	0.00819817	-0.00554949	0.00560908	-0.0102113	-0.00335963	-0.000437961	0.00349138	0.00463038	0.00862433	0.0108524	8.55803e-05	-0.000985931
COL3A1	0.0135658	-0.00644889	-0.0257719	0.00450924	-0.0123711	0.00121913	-0.0107673	-1.09845e-05	0.0139448	0.00236293	0.0110928	-0.00776644
PEX26	0.00865554	-0.00330904	0.0103382	0.000752738	-0.00461663	0.00389276	0.00203518	-0.010013	0.00342046	-0.00677863	-0.00123698	-0.00611695
MC4R	0.000320583	0.00401211	-0.00138101	-3.10439e-05	1.79577e-05	-0.00186375	0.002217	0.00218228	-0.00415673	0.00188467	-0.00203918	-0.00335796
HIP1R	0.00968297	-0.00686113	0.00410499	0.00482977	0.00382875	-0.00846726	0.00988764	-0.000675811	0.00363961	0.00264918	-0.000363415	-0.00538872
TCP11L1	0.00661997	0.00150326	0.00133957	0.00228936	0.000188866	0.000828883	0.000528858	-0.0084343	0.00266473	-0.00242939	-0.00121733	4.65742e-05
WDR41	0.00805399	0.00725101	-0.000588665	0.00477135	0.000302781	0.000711019	-0.00733543	0.000563857	-0.00684733	0.000432825	-0.00139368	0.0012358
DUS1L	0.0105745	0.00316468	0.00296191	-0.00235049	0.00172517	0.00315379	0.00435621	0.00215672	-0.0028868	-1.40373e-05	0.00448347	-0.00102434
ATP2C1	0.0104324	-0.00110703	0.000520993	0.00157027	-0.00158922	-0.002349	-0.00495549	-0.00540892	0.000341937	0.00135882	0.00190504	0.00105319
WDR44	0.00790105	0.00204608	8.6095e-06	0.00514457	-0.00232772	-0.00142851	-0.00353295	-0.00669151	0.00717294	-0.00213352	-0.0018548	0.000965631
WDR45	0.00913761	0.00605751	-0.000972893	-0.00295322	0.00312528	0.00446934	0.00703644	0.00246401	0.00173037	0.00683648	-0.00307654	0.00213345
WDR46	0.00950254	-0.00194624	-0.00124908	-0.00169876	-0.000276869	0.00178246	0.00206449	0.00126152	-0.00166824	0.00227958	0.00604852	0.00281612
HCG22	0.000295354	0.000212203	-0.00425583	0.000958144	0.00150384	-0.000298335	0.00297787	0.00203874	-0.00204564	0.000242166	-0.00164779	-0.00113982
WDR48	0.00917613	0.00224919	0.000563592	-0.00197952	-0.00137609	-0.00317727	-0.00362889	-0.00452848	-0.00439628	0.00313926	-0.000727371	-0.000950987
USP54	0.00978288	0.00488003	0.00333523	-0.00164853	-0.00466506	-0.0118783	-0.00150251	-0.00750328	0.00516627	0.0037779	-0.00103893	-0.00127349
UBE2N	0.0104551	0.00152469	0.00239263	0.0017029	-0.00277885	0.00756294	-0.00629632	0.00295292	-0.0057198	-0.00445262	-0.000348647	0.00292608
TTC21B	0.00775016	0.000787624	-0.00011013	-0.00163473	-0.00116111	-0.00294322	-0.00401329	-0.00627437	-0.00896679	-0.00217538	-0.000201618	-0.00152631
GTF2B	0.00846729	9.17965e-06	0.00348448	0.00221258	0.000594873	0.00506781	-0.00415745	0.000479947	-0.000602529	0.00387594	-0.00479675	0.000333629
SNAR-G2	3.37733e-06	0.00624718	-6.14751e-05	-2.05235e-05	8.15547e-05	-0.000246815	6.85174e-05	-2.2349e-05	0.000125738	0.000208729	0.000259614	-2.67922e-05
GRM8	0.00623718	-0.00463846	0.00227114	-0.0393494	-0.0319682	-0.0176057	-0.00630824	0.0126148	0.00860843	0.0296485	0.0201754	0.00629938
JAK3	0.00713765	-0.00189791	-0.00949399	0.00555937	-0.0111528	-0.00263551	0.0225688	0.00316311	-0.00444573	0.000274804	-0.00251005	0.000522973
JAK1	0.0109119	-0.00108248	0.000994116	0.0024401	-0.00259776	-0.00505369	-0.00285308	-0.0059885	0.0071787	-0.000738694	-0.00163039	-0.00317627
GRM4	0.00192571	-0.00271907	-0.0012139	-0.000941995	0.000613191	-0.0212966	-6.01964e-05	0.0107742	-0.0182029	0.00421174	0.00282389	0.00197516
GRM5	0.000508588	-0.00550836	-0.0056911	-0.000391494	-0.00104113	6.36971e-05	0.00281015	0.00161762	-0.0012778	0.00141959	-0.000226901	0.000291006
GRM6	0.000905468	-0.00566537	-0.00476099	-0.00262409	0.00499659	-0.00402253	0.00329154	0.000483373	-0.000524158	0.00249728	0.00599196	-0.0028608
GRM7	0.000586831	-0.00246981	-0.000506847	-0.00307914	0.00830688	-0.00375347	0.00277564	-0.000110122	-0.00341832	0.000556173	-0.00481275	0.00179746
GRM1	0.000988866	-0.000176304	-0.00453558	-0.00166099	0.000450665	-0.00182553	0.005675	-0.00197029	-0.00322779	0.0133635	0.00169359	4.51384e-06
GRM2	0.00176787	-0.00151213	-0.0133941	0.00304895	-0.000360474	-0.00211058	0.0066772	0.00334423	0.00206044	0.00158641	0.00938944	0.00355792
GRM3	0.000802121	0.00384982	-0.00020629	-0.00658458	-0.00185171	-0.00627686	0.00287437	0.000365127	-0.00105231	-0.00464846	0.00233724	-0.00486236
SLC25A26	0.00819715	0.0140634	0.00133784	-0.00606184	0.000946575	0.00434905	-0.00202098	0.00481184	-0.00339376	0.00594724	-0.000606065	0.00133284
HOXB8	0.0077646	0.00756683	-0.000783314	0.00128742	0.0107017	-0.0129453	0.00350969	0.0129892	0.0261332	0.0135627	-0.0144564	0.00581715
HOXB9	0.0101249	0.002842	0.00945728	-0.00893497	0.00268814	-0.00623078	-0.0001659	0.00683095	0.0109228	0.0120595	-0.00244748	0.0087161
ZNF507	0.0084819	0.00284698	-0.0018442	-0.00324937	0.000289691	-0.00703515	0.000388846	-0.00710189	-0.00229974	-0.00297815	-0.00172278	0.00176214
LOC729020	0.00498327	-0.00860441	-0.000867604	-0.000249923	-0.0063499	0.000952937	-0.00602968	-0.00223991	-0.00445791	-0.00176487	0.0043397	0.00338491
HOXB2	0.00569913	0.00382152	-0.00775112	0.0102617	0.00714722	-0.00106669	-0.00612611	-0.000296647	0.00122287	0.00935021	8.71269e-05	-0.00604729
HOXB3	0.0083188	2.49275e-05	-0.00217688	0.00065523	0.0123715	-0.0119582	0.00382361	-0.000521643	0.00803953	0.0088379	-0.00329205	0.00878115
HOXB1	5.18867e-05	0.00619318	-6.13397e-05	9.19992e-05	0.000165808	-0.00018458	0.000661035	-9.2406e-05	0.000505685	-0.000523889	-8.68009e-05	0.000319719
HOXB6	0.00847693	8.52831e-05	0.0053093	0.00876901	0.0118195	-0.0157625	0.00119137	0.00171447	0.00866975	0.0127607	-0.00842185	0.00023603
CHUK	0.00859518	-0.00195729	0.00171047	0.00285383	-0.00547556	0.00313741	-0.00652478	-0.00619625	-0.001268	-0.00450768	-0.00169088	0.00337261
HOXB4	0.00580993	0.0039661	-0.00600677	0.00942368	0.0175553	-0.00781747	8.00803e-06	0.000694132	0.00385825	0.00561418	-0.00456581	-0.000710658
HOXB5	0.00758417	0.00169131	0.00699799	0.00208314	0.0154629	-0.0139627	0.00494125	0.00578561	0.00672015	0.0102232	-0.00442433	0.00146824
PPARG	0.00955168	-0.00300884	0.0116111	-0.0052448	-0.00470928	0.00164438	-0.00342387	0.0032372	-0.00143604	0.0084659	0.00675549	-0.0108133
PPARD	0.00956358	0.00358717	0.00478333	0.00431543	0.00309021	-0.000655145	0.00469828	-0.00388679	0.00972176	-0.00361601	0.00331728	-0.00290339
WDR54	0.00659817	-0.00485365	-0.00496635	0.00896862	0.00660599	0.00416298	-0.000751915	0.00939284	-0.0076048	-0.00591632	0.00545038	-0.00228695
RHOU	0.00884789	-0.000649561	0.00817301	-0.00756241	0.00338389	-0.00087783	-0.00120856	-0.00161804	0.0134498	0.00253179	-0.015027	-0.00490475
PPARA	0.00949595	-0.00705081	0.00636728	-0.00153471	-0.000557611	-0.00692863	0.00025519	-0.0108233	0.00784063	0.00260916	-0.00274795	-0.00748221
TREML1	0.000988543	-0.00319609	-0.00445644	0.0032704	-0.00329976	-0.00271658	0.0112793	0.00161511	-0.00169893	0.00280637	-0.0019905	-0.00280778
CSGALNACT2	0.00794819	-0.000402382	-0.0111326	0.00265969	-0.00352353	-0.0044402	-0.00492048	-0.00317417	0.00278695	0.00196707	-0.00374641	0.00257264
SPAM1	0.000127442	-0.00310392	0.00149569	-8.38427e-05	0.00103267	-0.000157289	0.00152136	0.00168664	0.0054132	-0.00300315	-0.00181135	-0.00199219
CSGALNACT1	0.00693424	-0.00282418	-0.0118256	0.00111461	-0.00207311	-0.00799619	-0.00987673	0.00409741	-0.00175142	0.00244241	-0.0116191	-0.00152854
C5orf13	0.00859808	0.00326618	-0.0095041	-0.00389833	0.000257397	-0.00397461	-0.0149856	0.0066755	-0.00338873	0.00513978	0.00472556	-0.00573659
POLR2E	0.0105909	-0.00429223	0.00202349	0.00214029	0.00199553	0.00794766	0.000586186	0.000925646	-0.00276822	-0.00265602	0.00406542	-0.000969697
C1QTNF9B	0.00155653	-0.012847	0.000369391	-0.00651632	0.0103407	-0.00287751	0.00616279	-0.000487544	-0.00343491	-0.00292653	0.00408489	0.0109805
RHOJ	0.0058033	-0.0111472	-0.0112119	-0.0014824	-0.00286665	0.000514787	-0.00842147	-0.000812647	0.00146648	-0.00425418	0.00330342	0.00193871
TNFSF12	0.0074759	0.00431577	-0.00547081	0.00152317	0.00648267	0.00276064	-0.00280114	0.00670051	-0.00123586	0.0135819	-0.0022261	-0.00428408
PTF1A	0.00076998	-0.0110858	-0.00522921	-0.0171509	-0.00381399	0.0071556	0.00182793	-0.00669933	-0.00195518	0.00626744	0.00941853	0.00947125
SPDEF	0.007107	0.00630117	0.0240697	0.0368174	0.0098126	-0.0275569	-0.015099	0.0250205	0.000187497	0.000943042	0.0165461	0.0043272
MAGOHB	0.00756683	9.02179e-06	-0.00182492	0.000938004	-0.000685981	0.00727041	-0.00338738	0.00593472	-0.00565369	-0.00335262	6.90281e-05	0.0062169
OR4E2	1.87301e-05	0.00124656	-0.000153651	-0.000188187	0.000130712	-0.000327866	0.000268154	1.49514e-05	0.000259734	1.1945e-06	0.000252204	-8.01731e-05
ST7OT3	0.000799018	6.34243e-05	-0.00383598	0.000755075	0.0023265	-0.000765119	0.00501359	0.00170469	-0.0029816	0.00167883	-0.00173038	0.00257136
ST7OT2	6.08421e-05	0.00604317	0.000421898	0.000187663	2.63299e-05	-0.00226926	0.000638297	0.00100975	-0.000693129	0.000710071	0.000162752	-0.000640856
MPP3	0.00479432	-0.0128449	-0.00934491	0.00725726	0.0134718	-0.00600947	0.0162248	-0.00449517	-0.00179845	-0.0086391	0.00896679	0.0164187
CD14	0.00901389	-4.86105e-06	-0.00710881	0.0118103	-0.00727875	0.00750818	0.00425176	0.00241696	-0.00414221	0.00855382	-0.00506958	-0.00759132
GOLGA6D	1.49328e-05	0.000278864	-0.000173555	1.8657e-05	1.7993e-05	-0.000309873	0.000210614	-1.17218e-06	0.000187507	-0.000233634	0.000108585	-6.41867e-05
EML3	0.00882206	-0.000705573	-0.00224495	0.000782979	0.000884037	-0.00169651	0.00872919	-0.0010254	-0.000489077	0.00424923	0.00356915	-0.000738919
CTAG2	0.000413251	-3.96882e-05	-0.0052603	-0.00146539	-0.000896253	-0.00233516	0.0040618	0.0108518	-0.00180082	-0.0143936	0.0120301	-0.00336304
GOLGA6C	2.00313e-05	0.00501222	-0.000131721	-5.51461e-05	0.000139539	-5.54274e-05	0.000753049	0.000339777	-2.39593e-06	-0.00057219	-0.00113655	-0.000933377
EFCAB4A	0.00874566	-0.00246637	0.00671386	0.0045089	0.0102372	-0.0101117	0.009096	0.00607001	-0.0013816	0.0111691	0.00571057	-0.00532569
MPP1	0.00834512	-0.0214465	-0.00528708	-0.018855	-0.0143187	0.0123272	0.00913031	-0.0020025	0.00616597	-0.00646054	-0.0112595	-0.0105484
CD19	0.00312226	-0.0105026	0.00597525	0.00730046	-0.0187498	-0.00793546	0.0367005	0.0116142	-0.0144594	0.00985749	-0.00191066	0.00708821
NCRNA00181	0.00392869	0.00532917	-0.00647269	0.00489241	-0.00315018	-0.00201294	0.0112788	-5.80076e-05	-0.0066315	0.00435492	-0.00129088	-0.000542049
MORC2	0.0091978	0.00450839	-0.00386831	-0.000883301	0.00280911	-0.00504116	0.00483256	-0.00318396	6.80427e-05	-0.00320576	0.00173618	-0.00012621
NCRNA00183	0.00717273	0.00223104	-0.000130412	-0.00566728	0.00435668	0.00174956	0.00177193	1.43613e-05	-0.000262034	-0.00104257	0.00376633	-0.00452658
NCRNA00182	0.00460112	-0.00618003	-0.00460903	-0.0116852	0.00158708	-0.00930998	0.00719488	0.000687544	0.0054543	0.0019188	-0.00715563	0.00596197
NCRNA00185	0.00102339	-0.00361078	0.000500259	-0.00173963	-0.000472848	-0.00511347	-6.04076e-05	0.0136883	-0.00742333	-0.00308754	-0.0163294	0.0434544
PLXND1	0.00954203	0.000448927	-0.0104024	0.00839595	0.00212852	-0.00753015	0.00558712	-0.00132471	0.00322292	-0.00410515	0.00538902	-0.00616037
ASH2L	0.00916545	-0.00492059	0.00158703	0.00214067	6.86405e-06	0.00210655	-0.00481346	-0.00193191	-0.000356963	-0.000974256	-0.00548043	-0.00121451
NCRNA00189	0.000731469	0.00493599	-0.00597707	0.00449333	-0.00491426	0.00146383	0.00237947	-4.25089e-05	-0.00176931	-0.000513736	-0.00279983	0.000215041
NCRNA00188	0.0122084	-0.000742801	0.00350728	0.00487583	0.00730252	0.00291017	-0.0102705	0.00819838	-0.00952819	0.00649788	-0.0109501	-0.00507098
PCDHGB8P	0.00117141	0.00642225	-0.00120848	-0.00139421	0.003855	-0.00903866	0.00485948	-0.00805275	0.00352868	0.00508245	0.00106619	0.00167174
PRKDC	0.0114945	0.0011501	-0.00492647	-0.00321955	-0.00857009	-0.00654168	-0.00199084	-0.00870034	-0.00175582	-0.0134254	0.00869051	0.00407417
MKRN1	0.0110037	-0.00226956	0.00547491	-0.00287002	0.00237678	0.000195473	0.00155972	-0.00431592	0.00433553	0.00814982	0.000251593	-0.00158418
RHOC	0.0115581	-0.00162912	0.00799594	0.00446897	0.00265852	0.0108892	-0.00109798	0.00646643	0.00982075	0.00681126	-0.000956188	0.000232632
DYRK3	0.00531071	-0.00390581	-0.0112028	0.00672434	0.00240559	-0.00477002	-0.00158466	0.00484405	0.000756884	-0.00205042	-0.00562791	0.00937518
DYRK2	0.00945953	0.000207696	0.00509239	0.00234221	-0.00231554	-0.00621563	-0.00129173	-0.00852642	0.00547444	-0.00647198	-0.00378206	-0.00479645
FTHL17	1.69809e-05	0.00258686	-0.000105912	-0.00017812	0.000122044	0.000230048	0.000899338	0.00075851	-0.000131025	-0.00108952	0.000730278	-0.00024545
DYRK4	0.00773795	-0.0218266	0.00202765	0.00827285	0.00538174	-0.0026164	-0.00763936	0.0138256	-0.0100429	0.00440184	0.000375584	-0.00502992
GGTA1	0.00490218	-0.000849962	-0.00486333	0.00356324	-0.0107638	0.0040314	0.0034152	-0.000605861	-0.013219	0.0118386	-0.00918895	-0.0085567
LHFPL5	0.000345067	0.00358919	-0.0013416	0.0014254	0.00371139	0.000681998	0.00261852	-0.00091642	-0.000723773	-0.00728704	-0.00131865	0.00046024
RECQL5	0.00819061	0.00255507	0.000487246	-0.0031742	0.00387532	-0.00437945	0.0120825	-0.00118686	-0.00109643	-0.00116301	0.00363766	-0.00137972
GADD45G	0.0064707	-7.60039e-06	0.00163675	0.00158608	0.00474085	0.000644049	0.00402041	0.0141193	-0.00326305	0.0112079	-0.0103134	-0.00899039
RGMB	0.00924095	-0.00322366	0.00350182	-0.00577378	-0.0019478	-0.00333112	-0.00898653	-0.008881	-0.0179741	0.00163025	-0.00111326	-0.0106543
LHFPL1	0.000468294	-0.00552265	0.000296703	-0.00094111	0.00280251	-0.00334968	-0.00222449	0.00352056	-0.00435563	-0.00197916	-0.0057644	-0.00316182
LHFPL2	0.00911556	-0.00608097	0.000966569	0.00659079	-0.00180181	-0.000543122	-0.000479276	-0.00856394	0.00699072	-0.00165971	-0.0041613	-0.00277082
LHFPL3	0.00313618	0.000111305	0.0101343	-0.0131488	-0.00688667	-0.00487671	0.00436798	-0.00152404	0.00621512	-0.00870162	0.0109982	0.0008404
UTF1	0.000199575	-0.00201429	-0.00114869	-0.00122506	-0.000754008	0.00372211	0.00323853	0.00482731	-0.00102575	0.000401982	0.00495473	-0.00279101
ENPEP	0.00597255	-0.00735626	-0.0125388	-0.00131633	-0.00258255	0.000309128	-0.000469388	0.00436627	0.00124651	-0.00739854	-0.00981729	-0.0149557
TLL2	0.00323743	-0.00718491	-0.0040696	0.0125907	0.00509547	-0.0137166	-0.0059381	0.00341572	-0.00210171	0.000652817	-0.00196903	-0.00518463
WFDC2	0.00780482	-0.0027718	0.0157675	-0.00163821	0.00861423	-0.0231874	-0.018877	0.0430182	-0.00845294	-0.00463948	0.000963303	0.0027343
PRKAB2	0.00841563	-8.43393e-05	-0.00110248	-0.000979581	0.00652325	-0.00517305	-0.00478744	-0.00661581	0.00207826	0.000914578	-0.00718731	0.00365957
FAM74A4	2.70653e-06	0.000950364	2.16968e-05	-2.91602e-05	4.29009e-05	4.98491e-05	-7.4655e-05	8.01264e-05	2.79981e-05	-8.6735e-05	-2.84407e-05	0.00021022
NR2F6	0.00960206	-8.91704e-05	0.00907522	0.000948567	0.00433595	0.00316029	0.00572934	0.000601579	0.000517849	0.00169965	0.00683583	-0.00388519
FAM74A1	5.99903e-06	0.00409916	2.05685e-06	-3.13405e-05	4.41543e-05	0.00012468	0.000195724	0.00035304	-0.000193492	-0.000522054	0.000215385	0.000124512
INHBB	0.00624048	-0.000908355	-0.0194265	-0.0101679	0.00790597	-0.0102097	0.00151754	0.0101305	-0.00139057	-0.0156085	-0.0253555	-0.0142302
FAM74A3	4.46942e-05	-0.00345484	0.000372617	-0.000135817	0.000376205	-0.000341605	0.000305387	0.0005209	-0.000593355	-0.0010323	-0.000745204	5.17257e-05
NR2F2	0.00925422	-0.0191819	-0.00435802	0.00133808	0.00628478	-0.00642369	-0.00679717	-0.00842729	-0.00150958	0.00316548	-0.0034002	-0.00120933
FLNC	0.00886663	-2.1829e-05	-0.00844119	0.00097088	0.023045	0.0069335	-0.0138693	-0.00697134	0.0152238	-0.0210514	0.0139602	0.00979187
INHBC	0.000610182	0.00806485	-0.00231337	-0.000380317	0.00357253	-0.00528409	0.00668797	0.00379764	-0.00021165	-0.00290236	-0.00759553	-0.00259035
PBK	0.00802837	0.00159975	0.00277512	0.0120866	-0.00409354	0.00663566	-0.0117168	-0.000650803	-0.0146084	-0.011131	0.00120028	-0.00531105
DDB2	0.00798707	-0.00396121	0.00159054	0.0085283	0.00646661	0.00129947	-0.00381472	0.00513282	-0.00467227	0.00241778	-0.00161038	-0.00916372
ELL2	0.00842442	-0.000947934	-0.000288199	0.00577942	-0.00326069	-0.00354886	-0.00454338	0.00331073	0.00193339	-0.00242343	-0.00937638	-0.0002137
BHLHB9	0.00596891	0.00145385	-0.00489311	-0.0105617	-0.000823611	-0.0042214	-0.0074207	-0.00287168	-0.00249005	0.00026926	-0.00531748	0.000681773
KIF21A	0.00867134	-0.0129704	0.00221631	0.00079244	-0.00164621	-0.00537202	-0.0041626	-0.00689907	-0.00294217	-0.0130591	-0.00287719	-0.00284799
RIMS1	0.00153399	-0.00855207	-0.00302423	-0.00912827	0.00538373	-0.00466993	-0.01401	0.00433681	0.00375173	-0.00547613	0.00865753	0.00665127
RIMS2	0.000750248	0.00494978	-0.00411765	-0.00269819	0.00595405	-0.00104102	0.00063281	0.00252145	-0.00368317	-0.0079665	0.00797837	0.00243387
INHBE	0.00279462	0.00288756	-0.00628366	0.00203488	-0.000864738	-0.0050047	0.00340732	0.0169776	0.00222526	-0.00821154	-0.00738953	-0.0152271
LOC144438	0.00860412	0	-0.00045858	0.00152789	0.000518335	-0.002514	-0.00123304	-0.00427616	-0.00263834	-0.0046882	-0.00288159	0.0015602
OR4F17	0	-0.0129279	0	0	0	0	0	0	0	0	0	0
GRID1	0.00369691	-0.00279319	-0.00889711	-0.00190372	-0.000769725	-0.00200651	0.00379572	0.00610396	0.00689718	0.00550747	0.0110591	-0.0128123
GRID2	0.00013588	0.00759831	7.46591e-05	-0.000434991	0.00393893	0.000436658	-0.000214537	-0.000718655	-0.00151521	-0.00482386	0.00119032	0.00244204
RPIA	0.00953085	-0.00628019	0.000646467	-0.00712574	-0.00240871	0.00280158	0.00105122	-0.00121407	-0.00302203	0.00171348	0.000769651	-0.00131199
MCAM	0.00974754	0.00445922	-0.0107443	-0.00176643	0.000132485	0.00114359	-0.00973614	-0.000429709	0.000219847	-0.00765685	0.00808693	0.00260998
MCAT	0.00809148	-0.000677969	0.00326774	0.00408403	0.00223855	0.00882357	-0.000129833	0.00465065	-0.00430113	-0.00200773	0.00431103	-0.00708912
ST7L	0.00716649	0.00448223	0.00197317	-0.0022519	0.000510759	-0.00221822	-0.00181096	-0.00156633	-0.00267789	0.00111615	-0.00238679	0.00183682
HCRT	0.000647155	-0.0134743	0.000904245	-0.00404874	-0.000830259	0.00414673	0.00417919	0.00310245	0.00829222	0.00517505	0.0104503	-0.00166338
TRPS1	0.00589281	-0.00446174	-0.0152849	0.0017969	-0.000380532	-0.00391863	-0.00332059	-0.00456733	0.00527159	0.00019674	0.00388516	0.00282696
CYP2C9	0.00230486	-0.00459753	0.0108971	0.0123552	-0.00459877	-0.00595207	0.0184545	0.0159427	0.0139123	-0.0296276	-0.025443	-0.0294842
CYP2C8	0.00158661	-0.0205848	0.00443368	-0.00389565	0.00165008	-0.00702872	0.0134996	0.00539984	0.0047029	-0.00209917	-0.0153612	-0.00448226
TAGLN3	0.00172517	-0.00504149	0.00278967	-0.0049983	0.024827	0.0139998	-0.00890467	0.00430387	-0.004371	-0.0152017	7.71563e-05	0.00956468
APOBEC3H	0.00203631	-0.0080944	-0.00821147	0.0125566	-0.00899202	0.00621225	0.0147023	0.00051369	-0.0125007	0.0107143	-0.00985271	-0.00355807
APOBEC3D	0.00542565	-0.00996997	-0.00159906	0.0100372	-0.00480253	0.000900225	0.00880427	0.00481671	-0.0152332	0.00232577	-0.0177295	-0.00783662
APOBEC3G	0.00629888	-0.00416582	-0.00788847	0.0115495	-0.00926986	0.0105145	0.00777982	0.000875149	-0.0203592	0.00633873	-0.0208178	-0.00310662
APOBEC3F	0.00604184	-0.0123564	-0.00321739	0.00646519	0.00272352	0.00332285	0.00335828	0.00419467	-0.0163622	-0.00231202	-0.0161782	-0.00836606
APOBEC3A	0.0039135	-0.00792032	0.00167968	0.00431492	-0.0156696	0.0129108	0.0124937	-0.000722094	-0.00687041	-0.00719697	0.00413923	-0.00143146
APOBEC3C	0.00714061	-0.00521005	-0.00334244	-0.00071659	-0.00501071	0.00498221	-0.0010029	0.00457024	-0.00994802	-0.0106631	-0.0174746	-0.0073625
APOBEC3B	0.00712534	0.00829331	0.00745306	-0.00235113	-0.00519536	0.00983628	0.00230549	-0.00573683	-0.00444128	-0.00170565	0.00812902	-0.00908138
TIGD1	0.00634782	0.00279618	-0.00426249	-0.00497533	0.00633009	-0.00658062	0.00985468	0.00408518	-0.00958018	0.00307359	0.00225102	0.00587863
C10orf67	0.00125371	1.71528e-06	0.00295915	-0.00826509	-0.00873714	-0.00563919	0.00112967	0.0134293	0.00952255	-0.000282814	-0.0133941	-0.000220975
OR10P1	4.32177e-06	-0.00109539	-2.85933e-05	0.000209304	-2.78259e-05	-4.06448e-05	9.60153e-05	-0.000163264	4.8856e-05	-8.24752e-05	7.28083e-05	4.90856e-05
RBMS2	0.00911095	0.00929743	-0.00254497	0.0015825	0.00300551	-0.00505728	0.000722909	-0.00560715	0.00238194	0.000843021	-0.000758667	0.00316695
HSPE1	0.0109429	0.0012955	0.000211222	-0.00335304	-0.00235769	0.0117765	-0.00324999	0.00386099	-0.00775504	-0.00295763	0.00160063	0.00261553
C10orf62	0.000240641	0	-0.00162901	-0.00392271	0.000574145	-0.000223302	0.00334458	0.00261647	-0.00180513	-0.00117377	0.000162444	-0.00462827
SNORD54	0	0.00043357	0	0	0	0	0	0	0	0	0	0
KRTAP5-7	0.000285054	0.00091932	-0.000897688	-0.0028758	-0.00103313	-0.00295266	0.00626363	-0.000763069	0.000714158	-0.00153351	0.000706394	0.00122812
PPP1R15B	0.0100761	9.55887e-05	0.00318755	0.00127287	0.000154671	-0.00373911	-0.00367625	-0.00407031	0.000727822	-0.00397109	-0.00369014	0.00501735
DKFZp686A1627	0.000122314	0.000550227	-0.00249663	-0.00164105	0.00167766	-0.000185673	0.00473004	0.00473963	-0.00223273	-0.0091887	0.00649099	0.000428192
PRKD2	0.00952138	-0.00120767	0.00076859	0.00354735	0.00197436	-0.00117882	0.00863604	-0.00354043	0.00333686	-0.00067993	-0.00284399	-0.00151489
PRKD3	0.00876221	-0.00442571	-0.00146576	-0.0016464	-0.00329257	-0.00340748	-0.00709872	0.000556926	-0.00712023	-0.00386508	-0.00165803	0.00196097
TTTY14	0.000523791	-0.000385734	0.00201399	-0.00181579	-0.00125643	-0.00248564	-0.000954925	0.0073454	-0.0058407	-0.00184724	-0.00887636	0.0220203
TTTY15	0.00290668	-7.7291e-06	-0.00497444	0.00288247	-0.00393733	-0.00914934	-0.00500581	0.0266161	-0.032872	0.00212129	-0.0575961	0.104414
TTTY16	1.15738e-06	0.00214238	-2.89154e-05	-2.81221e-05	-2.1334e-05	2.26054e-06	6.72488e-05	4.4624e-05	1.92472e-06	0.000104664	-3.8139e-05	4.28514e-06
CTTN	0.0114437	-0.000355681	0.00238244	0.00239853	0.00151682	0.00212206	0.00614969	-0.00478153	0.0070067	-0.00172316	0.00543434	0.000931089
TTTY10	0.000117841	-0.00051613	6.10954e-05	-0.000859082	0.000558886	-0.000798136	0.000542801	0.000348882	-0.00200984	0.000812537	-0.00424435	0.00401021
SNX11	0.00832088	0.00660869	0.00305561	0.001516	-0.000886133	0.00757971	-0.000940355	0.00289809	-0.00380814	0.0010287	-0.00163426	0.00394569
SET	0.0119681	-0.00372146	-0.00182505	0.00161478	0.00242238	0.000379412	-0.00409474	-0.00394356	-0.00434077	-0.00113094	0.00103361	0.00204746
SEMA3B	0.00888105	0.00487143	0.0097942	0.00327027	0.00902515	-0.00400618	0.0100106	0.00768891	0.0167769	-0.00522568	0.00823762	-0.00189519
DHFR	0.00842275	0.00268881	0.00269714	0.00522354	-0.00326958	0.0037091	-0.00871315	-0.00494837	-0.00431555	-0.0041611	0.00215532	0.00102008
ZNF800	0.00850182	8.17781e-05	0.00132425	-0.00440228	-0.00529098	-0.00215405	-0.00557055	-0.00595817	0.00346078	0.00262677	-0.00296429	0.00334654
TTTY18	7.37851e-06	0.00187901	8.22189e-05	-0.000101724	1.91623e-06	-0.000150459	4.26457e-05	8.04515e-05	-7.1517e-05	0.000163519	9.415e-06	0.000163754
NARG2	0.00874789	-0.0173933	-0.000396696	0.000153859	-0.00131795	-0.0019722	-0.00683443	-0.00287799	-0.0064364	-0.00258133	-0.00474088	0.00056652
VPREB3	0.00286772	0.00553229	0.0072663	0.00489478	-0.000427344	0.000310868	0.0225935	0.00712865	-0.00819278	0.00652858	-0.00222902	0.00544747
RFC5	0.0081902	-0.0022306	0.000219939	0.00461111	-0.00280435	0.00435627	-0.00481806	-0.00191479	-0.00899203	-0.00705577	0.00375689	0.00132719
FAM109B	0.00795598	0.00324739	-0.000646994	0.0045337	0.00311037	-0.00184995	-0.00505578	0.00779431	-0.00198794	0.00976598	0.00353503	-0.000958036
FAM109A	0.00911299	1.97e-05	0.00424777	0.000104119	0.00263583	-0.00113842	0.00364635	0.00259981	0.00560905	0.00234366	0.00125573	-0.00881966
BSND	0.000207589	-0.000267276	0.000107001	0.00164593	0.000791774	-0.004047	0.00115833	0.00300737	-0.00156621	-0.00301693	0.00128402	-0.000229417
USP50	5.65914e-05	-0.0131582	9.02319e-05	-0.000587606	0.000680751	0.000266813	0.000665234	-0.000757509	-0.000563096	-0.000578355	-0.000323519	-0.000666972
MSR1	0.00698688	0.00629896	-0.0212454	0.0119605	-0.0147875	0.0124816	-0.00243083	-0.00412311	0.00113351	0.0152733	-0.00748389	-0.00994295
NAA20	0.00953491	-0.00432831	0.000215316	-0.0032461	-0.000442264	0.00766615	-0.00614426	0.00298165	-0.00318986	0.000181876	-0.00314802	0.00356847
GIPR	0.0029553	0.00346745	0.00699564	0.0129796	0.004853	-0.0169998	0.0251641	-0.00173082	0.0125828	0.00826347	0.00232079	0.0121219
EIF2S1	0.00994136	0.00764197	0.00014486	0.00421801	-0.00258125	0.00552703	-0.00894397	-8.43393e-05	-0.00446833	-0.00457186	0.00303175	0.00200014
EIF2S3	0.0117239	0.00821821	-0.000166334	-0.003104	0.000267092	0.00158341	-0.00465145	-0.000846211	0.00118895	3.62323e-05	-0.00353183	-0.00108169
EIF2S2	0.0107429	0.00137841	-0.00295269	-0.00630905	-0.00544018	0.00764754	-0.00111201	-0.0015318	-0.000534153	-0.00274618	-0.00181937	0.00477993
PRODH	0.00568335	-0.00249317	0.00337901	0.0114877	0.0154727	0.00391228	0.0144514	0.00820096	0.000379153	-0.0196688	0.0159485	-0.00444645
LPIN2	0.00941762	-0.00444521	0.00272501	0.00619142	0.00143701	-0.00471895	0.00292407	-0.00553226	0.00859135	-0.00512854	-0.00587125	-0.00154364
LOC286002	0.000699033	0.00258762	0.00336695	-0.00109181	-0.0027653	-0.000799455	0.00145098	0.00832892	-0.00595674	-0.00432075	0.00247332	0.00493963
LPIN1	0.00887792	0.000161965	-0.00182845	0.00775113	-0.000157886	-0.00676838	-0.00164061	-0.00458735	0.00154742	-0.0019715	0.00077567	-0.00276946
GYG1	0.00909013	-0.00011193	-9.64225e-05	-0.00347548	0.0036583	0.00775277	-0.00990768	0.000705546	-0.00300128	0.00199344	-0.00285938	0.00753993
PTPN20A	1.80324e-05	-0.000248445	-0.000122413	2.53568e-05	0.000269272	-0.000154306	-6.68715e-05	0.000556041	6.71706e-05	0.000578285	0.000406321	0.000739739
RS1	0.000704962	-0.000169809	-0.000920375	-0.00414429	0.00794425	-0.0043923	0.00336321	0.00403103	0.00277235	0.00682342	-0.00175544	-0.000630878
KLF7	0.00581052	-0.00326083	-0.0131485	-0.0122093	-0.00801719	-0.0167254	-0.00233084	-0.00013271	0.00504676	-0.00216206	0.00931215	0.00436193
KLF6	0.0111734	-0.00504876	0.0036801	0.0021	-0.00373038	0.00256314	0.0015863	-0.00725988	0.00742626	0.0030711	0.00277767	0.00298657
CERKL	0.0050539	-0.0112395	-0.00452854	0.000969174	-0.00541195	0.00269564	0.00625507	0.00804768	0.000711077	-0.00676517	-0.0133854	-0.0103169
KLF4	0.00978167	-0.00127276	0.0199204	0.0116285	-0.00221405	-0.00769374	-0.00415153	-0.00242235	0.000157417	0.000913132	0.00581665	-0.000606952
KLF3	0.010673	-0.00980463	0.00562307	0.000836051	-0.00126676	-0.00291926	-0.00349629	-0.00860053	0.00733906	-0.00194187	-0.00170762	-0.00119585
KLF2	0.00736901	0.00238519	-0.00270718	0.00540028	0.00549965	0.00253286	0.00109813	0.00390374	0.00440269	0.00638328	0.0054382	0.000968026
KLF1	0.00122908	0.00198666	-0.00106511	0.00365039	-0.00523329	0.00706701	0.00377883	0.00409035	-0.00683903	0.00120495	0.00222904	-0.00296002
TMEM222	0.00880944	0.00379351	0.00207917	0.001133	0.00486116	0.0068183	0.00273856	0.00366795	0.00176443	0.000642556	-0.0010722	-0.000425093
TMEM223	0.00800329	-0.0173849	0.00318528	-0.00144045	0.0026033	0.0102317	-0.000641129	0.00603	-0.00868088	0.00288157	0.00242733	0.000959865
TMEM220	0.00509425	0.00514395	0.0127746	0.0031232	0.0008123	-0.00489402	-0.000839432	0.00170352	0.00946277	0.00522143	-0.0105658	-0.000402584
GYG2	0.00763114	-1.92535e-06	-0.00013275	-0.0202937	-0.0100874	-0.00176541	-0.0030702	0.007329	0.000802412	-0.00336177	0.00414203	-0.0169567
EFR3A	0.00989194	-0.000768436	-0.000746704	-0.000399314	-0.00208585	0.00397522	-0.00366234	-0.00451355	0.00190789	-0.0030768	-0.00171519	0.00118632
TMEM174	9.22445e-05	-0.0123071	0.00163007	9.21546e-06	-0.000113637	-0.000325982	0.00131045	-0.000351409	0.000942355	0.000209315	-0.000614838	-0.0007612
KLF9	0.00841311	-0.00349952	0.000323263	0.00518798	0.00678281	-0.00403504	-0.00840695	-0.00325545	0.00639064	0.00167709	-0.00380925	0.00588216
EFR3B	0.00507872	0.000968672	-0.000926146	-0.00862902	0.00112512	-0.00810367	0.00124197	-0.00357444	-0.00883443	-0.0152339	0.0103578	-0.00603515
HEATR6	0.00748596	-0.00583377	-0.00226523	0.00155471	0.00296501	-0.00540492	-0.000388173	-0.00423955	-0.0046066	-0.0058127	0.0033344	-0.00224152
MT3	0.00309917	0.0017306	0.00976151	-0.0203196	0.014829	0.00803832	0.00155843	0.0177879	-0.0110209	-0.00419954	-0.00987785	-0.008683
HEATR4	0.00190159	-0.0084637	-0.00108952	-0.00269696	0.0059252	-0.0127758	0.00656236	-0.00170194	0.00296795	-6.65146e-05	0.00391068	0.00513619
SNTG2	0.000495254	0.00670903	0.0018498	0.000146692	0.00341301	0.00344444	0.000742798	0.000768126	-0.00228668	-0.00393739	0.00193295	0.00012376
HEATR2	0.00962928	0.00344417	-0.00108564	-0.00289171	-0.00313575	0.00215797	-0.000632173	-0.0033776	0.00134557	-0.00333514	0.00434555	0.00575749
HEATR3	0.00806155	-0.000840594	0.00121496	-0.00159221	-0.00781165	0.000769749	-0.00259394	-0.00398804	-0.00206343	-0.00402199	0.00053709	0.00260146
TTC23L	0.000875171	0.00625295	-0.00112208	-0.00457988	0.00367492	-0.00452961	0.0033732	0.00149523	-0.00550279	-0.00596353	-0.00113544	0.00608148
HEATR1	0.00946036	0.0039052	-0.00372746	-0.00189775	-0.00372386	-0.00714015	-0.00316936	-0.00456222	-0.000802597	-0.00589409	0.000231037	0.00740284
FAM189B	0.00891654	-0.00274728	-0.00157903	0.0038222	0.00418528	0.000943174	0.0014491	-0.00205375	-0.00340319	-0.00586013	0.00255457	0.00600471
REST	0.00727844	0.0037177	-0.00327608	0.00102838	-0.00910489	-0.0121532	-0.00571342	-0.0141939	0.00222271	-0.00713582	-0.00299594	-0.00215751
ASCC3	0.00941079	-0.00157397	-0.00111585	0.00273897	-0.00605388	-0.00601186	-0.00511797	-0.00657034	0.000376282	-0.00641324	-0.000804538	-0.000271978
TPH2	0.000114016	-0.00369258	-0.000524696	-0.00125929	0.002166	0.000819908	-0.000596056	-0.000438832	6.34803e-05	-0.00147156	0.00107589	0.00222786
BATF3	0.00416589	-0.00818205	-0.00979027	0.0106263	-0.00811031	0.00936674	0.00454882	0.0078662	-0.00832297	0.00465117	-0.0010561	0.00617041
KLHDC7B	0.00400822	0.00864467	-0.0100274	0.0131291	-0.0142897	0.00601171	0.0193772	-0.000865592	-0.0109498	0.00565253	-0.00657203	-0.00173189
CCNA2	0.00919261	-0.00644629	0.00155532	0.00657926	-0.00728112	0.00567834	-0.00752581	-0.00293675	-0.0117878	-0.00814746	0.00553875	0.0040308
KLHDC7A	0.00419446	0.000944806	0.0118107	0.00229096	0.00383013	-0.0169699	-0.00457663	0.0208458	0.0172394	-0.00302289	-0.0162053	-0.00893432
DEDD	0.00890961	-0.000698238	0.0012305	-3.07329e-05	0.00273525	0.00124046	-0.00081731	0.000369139	0.0011667	0.000111118	-0.00356826	0.00485879
POU1F1	0.000151227	-0.00237569	-6.18557e-05	-5.32924e-06	0.00116094	-0.00138081	0.00124405	0.00299616	-0.00078534	-0.000588178	-9.6604e-05	0.00122323
PHF21A	0.00826225	-0.0131242	-0.00408584	-0.000903912	0.00537062	-0.00700832	0.00166416	-0.00333059	-0.0016894	4.09381e-05	-0.000394152	-0.000409552
KLRK1	0.00435617	-0.0171501	-0.00105291	0.0180625	-0.00319074	0.00312533	0.026427	-0.00205573	-0.0164225	0.012558	-0.0192381	-0.00132981
MUSTN1	0.00359468	0.00327883	0.000780642	-0.00225021	0.0182485	0.00568206	0.0112361	0.00874071	-0.00876092	0.00661702	0.00315688	0.0015261
VPS25	0.00967697	0.00568729	0.00381474	-3.38258e-05	-0.000992447	0.00763974	-0.00230371	0.00357625	-0.00254193	-0.00184294	0.00111318	-0.00161082
NUP35	0.00769475	0.00684227	-0.00108969	-0.00124387	-0.00167837	0.00331659	-0.0073783	0.00159652	-0.00782762	-0.00108434	0.000478582	0.000592103
NUP37	0.0085869	-0.00550769	-0.000279733	0.00185062	-0.00342732	0.00576012	-0.00699458	0.00413103	-0.00667783	-0.00360565	-0.000372274	0.00141566
LOC440173	0.00194324	0.00372316	0.00208763	-0.00412721	0.00155866	0.00509614	0.00958218	0.0107382	-0.00541508	-0.00820455	0.0142083	0.00318782
ATP13A1	0.0101926	-0.010291	0.000492187	0.0018829	0.00114209	-0.000819028	0.00600333	-0.00195426	0.00121547	-0.00192437	0.00202357	-0.00254514
MAP3K12	0.00563006	-0.000950327	-0.0127467	-0.00017068	-0.00161188	-0.0057678	0.00775756	0.000822315	-0.0013264	0.000303538	0.00294237	-3.06947e-05
MAP3K13	0.00575628	0.000315412	0.00271424	-0.000289466	-0.00814771	-0.00985972	0.0021049	-0.0131993	0.00754319	-0.00252766	-0.00300948	-0.00387135
ADNP2	0.0085337	0.000613443	0.00108515	0.0066661	-0.000851883	-0.00185194	-0.00288108	-0.00720339	-0.00348681	-0.00910697	-0.000355415	-0.000499531
DDA1	0.00909375	0.000376923	0.00334997	0.00347287	0.00383122	0.0035571	0.00313625	-0.000306602	0.00116855	0.0023235	0.00191419	0.00373759
TTTY1B	3.81411e-05	-0.00374692	0.000148646	-0.000194998	-0.00040389	-0.00016614	0.000103019	0.00155511	0.000293161	-0.000547205	-0.000857018	0.00147424
LOC349196	0.00127169	0.00426875	-0.00428235	-0.00698068	0.00325585	-0.00765413	-0.00195204	0.00468323	-0.0054938	0.00380179	-0.00583016	0.00520823
SLC1A4	0.00953563	1.32948e-05	-0.00271197	-0.000664388	-0.00566385	0.00275737	-0.00221688	-0.00691938	-0.00188893	-0.0016372	-0.000438026	-0.00813241
CYP11B2	2.03656e-05	-0.000337098	-0.000323302	-0.000517289	9.33567e-05	-0.000119837	0.000393113	0.000435055	0.00070343	0.000211662	-0.000568492	-0.000848897
CYP11B1	3.28483e-05	-0.000531653	0.000195158	0.000413661	-0.000312539	0.000200826	0.000900045	-0.000410476	-0.0001015	-0.000968642	2.25199e-05	0.000271146
SLC1A7	0.00501658	-0.0121128	0.00274434	-0.0321083	-0.0196937	-0.00610152	0.0126367	0.0205456	0.0134482	0.0063409	0.00849288	-0.0181439
ZNF549	0.00504101	-0.00524405	-0.00415144	-0.0108482	-0.00277496	-0.00419049	0.00967107	-0.00588333	-3.66623e-05	0.00303721	0.000344985	0.00105921
FUCA1	0.0100762	0.00270771	0.0129802	0.00036656	-0.000965125	0.0059952	0.00196116	-0.00336895	0.00207644	0.00799836	-0.0060744	-0.00464178
DLEU2L	0.00194365	-0.010491	-0.00251357	-0.00158042	-0.000571834	-0.00686287	0.00761721	-0.00918849	-0.00245371	-0.00654355	-0.00171482	0.00815746
SLC1A3	0.00513337	0.00585935	-0.0248871	0.0145105	-0.0140677	0.0069743	0.00395267	-0.00564597	-0.00345248	0.0146124	-0.000601627	-0.0100014
YEATS4	0.00818849	0.00436535	0.00061348	0.00298737	-0.0031933	0.00462501	-0.00950599	0.00330837	-0.00630247	-0.00179338	-0.004787	0.00165825
LRRC10B	0.00464127	0.00304372	-0.00387357	-0.0105516	0.00172897	-0.000334736	0.00495252	0.0157029	0.00442168	-0.00131596	0.0234675	-0.00771676
ATP13A2	0.0100206	-0.00300396	0.00284863	0.00507936	0.00170123	5.75666e-05	0.00389369	-0.00699477	0.00934189	-0.000338144	0.00403446	0.00182279
RSPH4A	0.00191547	-0.00496684	-0.0025045	9.74401e-05	0.00437927	-0.0075391	0.00914174	0.00165049	-0.00523091	-0.00709669	-0.00780552	-0.000201514
VCL	0.0110421	0.00917282	-0.00199038	0.00294573	0.00473286	-0.00126461	-0.00982452	-0.00815465	0.00464762	-0.00575551	0.0107324	0.00234676
NCAPG	0.00844178	0.00759539	-0.000619152	0.00610565	-0.00426104	0.00324838	-0.00303483	-0.0044415	-0.00850205	-0.00810058	0.00552046	0.00272947
FAM60A	0.0104462	0.00151416	-0.00181709	-0.00199859	-0.00470429	0.000931331	-0.00577187	0.0039328	-0.00214928	-0.00407476	-0.00895906	0.0027929
DHTKD1	0.00899583	-0.0102548	0.00322469	-0.00239915	-0.00104779	-0.00463659	-0.00151598	-0.0056121	8.69741e-05	0.00218447	-0.00116385	0.000590691
OSBPL1A	0.00793301	4.27352e-05	0.00248556	0.00688371	0.00839639	0.000443452	-0.000629864	9.20718e-06	0.00279284	-0.00832842	-0.0105274	-0.000760374
IQCF5	2.25741e-05	0.00397852	-4.20741e-05	0.000446883	0.000281912	-0.000593987	0.000121162	-0.000234014	9.90317e-05	8.00413e-05	0.000517752	0.000523378
DCTPP1	0.0100721	-0.00657848	0.00497228	-0.000243153	-0.00731251	0.0103497	-0.00440228	0.00351123	-0.00533446	0.0041244	0.00146647	0.0033538
FCGR1B	0.004466	-0.00720373	-0.0225068	0.0125896	-0.0107592	0.0110879	0.00633021	-0.000147893	-0.00478151	0.0144165	-0.00567104	-0.0118022
FCGR1A	0.00441015	0.00201444	-0.0259677	0.0144253	-0.012933	0.012748	0.0066107	2.27092e-05	-0.00517889	0.0178739	-0.00523671	-0.0111609
IKBKE	0.00838416	0.00314705	0.0022169	0.00247976	-0.00492828	-0.000214576	0.00388667	0.00336424	-0.00263023	0.00282426	-0.000338606	0.000748817
UNC93B1	0.00943297	0.00257384	0.00138512	0.00295599	0.0034727	0.00784958	0.0110574	-0.000752739	0.00797641	0.0037841	0.00157895	0.00163461
RG9MTD2	0.00658235	0.0102704	0.00364651	0.00480708	0.000442092	0.00370749	-0.00752396	0.00264259	0.000532415	-0.00432488	-0.00755977	0.000259196
SNHG3	0.00611191	0.000627103	-0.000514177	0.00291638	0.00267054	-0.0042821	0.0126432	0.00414326	-0.00959718	-0.0049231	0.00794283	0.00687563
MICB	0.00627087	-0.00449312	-0.00642552	0.0143543	-0.00882186	0.010149	0.00698008	-0.00445925	-0.00475721	0.00644916	0.00102774	0.0102334
ENTHD1	0.00129141	-3.20255e-05	-0.0131996	0.00219323	-0.00771793	0.0047881	0.000711356	0.00671548	0.00442634	0.00792366	-0.00930661	-0.00365615
IQCF3	2.21176e-05	0.00834428	-3.45371e-05	0.000130449	0.00023176	-4.62945e-05	0.000161908	-2.06682e-05	4.31456e-05	0.000143794	0.000248576	-8.07685e-05
GNL3	0.0103871	0.00548259	-0.0017069	-0.000910982	-0.00283701	0.000410942	-0.00403878	0.000323017	-0.00599099	0.00196078	0.00221097	0.00338451
GNL2	0.00960953	0.00280848	-0.000770924	0.00168307	0.00325858	2.89304e-05	-0.00109314	-5.41695e-06	-0.0021278	-0.00126457	0.00402347	0.000798937
GNL1	0.00941371	-0.00921773	-0.00103214	-0.00115039	0.00262814	0.00189092	0.00359933	0.000206097	-0.000906767	0.000150151	0.00296279	0.000735671
RARB	0.00517554	-0.00950811	-0.0123114	-0.00481371	-0.00487779	0.000281757	-0.00437112	0.00156802	0.00718961	0.00700652	-0.00245701	0.000547514
FAM163B	0.000886629	-0.0148082	0.0075196	-0.00553127	0.000243884	0.00292607	0.00390157	0.00323291	-0.0043114	-0.00264504	-0.00597548	-0.00152362
FAM163A	0.00272464	-0.0228211	1.00472e-05	-0.0106653	-0.000459224	-0.00667447	6.25841e-05	0.000732143	0.0021042	-0.00799182	0.000958319	0.0100817
DHRS9	0.00659162	-0.000543799	0.0346652	0.0208872	-0.0239613	0.00612129	0.00252776	0.0243106	0.0297262	-0.0146518	0.0278061	0.0304152
DHRS7	0.00969356	0.000398923	0.00373714	0.000801431	0.00452693	0.0025183	-0.00766103	0.00167377	-0.00220894	0.00275783	-0.00690365	-0.00689356
DHRS4	0.00890252	0.0131495	0.00720028	0.00538999	0.00732482	0.00521234	-0.0031852	0.00775595	-0.00617434	0.00215274	0.0025602	-0.00932532
DHRS2	0.00414727	-0.000239429	-0.0152497	-0.00281601	-0.00496144	0.0052508	0.00238023	0.0115819	-0.00998075	-0.0192835	0.00719684	-0.00468959
DHRS3	0.00981137	-0.00138431	0.00590487	-0.00244044	0.00426676	0.000337446	-0.000192323	0.00495852	0.00689605	0.01145	-0.00775564	-0.0107416
DHRS1	0.00806629	0.00422541	0.009069	0.0034201	0.00623157	0.00520399	0.00499879	0.000445684	0.00314623	0.0017807	0.0012604	-0.00348143
RARS	0.00991624	0.00612674	0.00158278	0.00215843	-0.00159027	0.00354813	-0.00529386	-0.000337194	-0.00148127	-0.000726207	-0.00220319	0.00131453
MIPEP	0.00899917	0.000802696	0.00102912	-0.00322724	-0.00685105	0.00621235	-0.00127882	-0.00339336	0.00484428	0.00030646	0.000216544	0.00315914
RABIF	0.0077736	-0.000117179	0.00277023	0.000208469	0.00149043	0.00349314	-0.0014266	0.00307164	0.00201949	0.00257279	-0.00150556	0.00397349
DYRK1A	0.00940914	0.00354613	0.0014062	0.000303765	0.00344488	-0.00484473	0.000831503	-0.00738273	0.00173017	0.00106403	-0.000751259	0.0018628
RPS28	0.00689997	-0.000979587	-0.000227717	-0.00525639	-0.00191635	0.00900463	-0.0043522	0.0087401	-0.000238055	-0.00522477	-0.0171689	-0.00926241
DYRK1B	0.00774849	-0.00537982	-0.000812046	-0.00830244	0.00437842	-0.00399413	0.00402408	0.00651487	-0.00412219	0.000604852	-0.00128009	-0.0104731
PHF21B	0.000482915	-0.00794957	-0.00238388	-0.00108567	0.00438873	-0.00191583	0.0039785	0.00298368	-0.00429852	-0.00414009	0.00199546	0.000296278
MAS1L	0.000333072	0.00350865	0.00399097	-0.000697717	0.00162036	0.00245956	0.00345513	-0.000645709	-0.00430796	0.000305874	-0.00259679	0.000910967
CCNL1	0.00932259	-0.0140242	0.000149765	-0.0033785	0.000537291	-0.00568316	0.0094349	-0.00437213	-0.00092315	0.000858205	-0.00147351	0.00504707
JAKMIP2	0.00281785	-0.01188	-0.0155532	0.00309891	0.00507346	-0.000150103	-0.000386316	-0.00100702	-0.00198767	-0.00241165	-0.000753545	-0.00859525
JAKMIP1	0.0027671	0.00676725	-0.0107445	0.013683	-0.012142	0.00666422	0.0160794	-0.00746149	-0.0146137	0.00467039	-0.00350119	0.00219564
CCNL2	0.00986179	0.00293308	-0.00079985	-0.00342912	0.00741907	-0.009593	0.0197398	-0.00180641	-0.00119902	0.00244668	0.00259906	0.00499069
LOC727677	0.000456147	0.00310131	4.27709e-05	-0.00208339	-0.00158719	0.0036212	0.000431307	0.00328685	-0.00456669	0.00584922	0.00988637	0.000326834
DHRSX	0.00846385	0.00145057	0.00231993	-0.00455107	0.00106132	0.00556315	-0.00411583	0.0083479	-0.00137006	0.00419761	-0.00909249	-0.00493595
GHRLOS	0.00292675	-0.0176563	-0.000428204	-0.00288893	0.00572827	-0.00657862	0.0176399	0.000682769	-0.00567338	-0.000401685	0.00340305	-0.000557923
TPO	0.00176641	-0.0280181	-0.000703075	0.00718014	0.012104	0.00126829	-0.00212056	-0.00492509	-0.00444022	-0.00465717	0.00535995	0.00528813
SLIT2	0.00489359	-0.00707362	-0.0196042	-0.00646097	0.00186635	-0.0122203	-0.00800964	-0.0123254	0.00378043	0.0177464	0.0075157	-0.00907351
GNLY	0.00513291	0.00460267	-0.00354719	0.0286352	-0.00962031	0.0250204	0.0173514	0.000453044	-0.0166209	0.00483563	-0.0133189	-0.00414432
PCYT2	0.00910258	0.00234474	0.00517521	0.00147527	0.004626	0.00836908	0.00587597	0.00127011	0.00187327	0.00128087	0.002978	-0.00113128
NOMO2	0.0100751	0.00384214	-0.000792784	-8.39853e-05	-0.00702422	-0.0028513	-0.0011371	-0.00985661	0.00625429	-0.00639487	-0.00216534	-0.00316738
NOMO3	0.00967876	0.00669911	0.000289231	0.000656268	-0.000872009	-0.000122302	-0.00150592	-0.00261723	0.00400886	-0.00238361	-0.000388432	0.00188057
SLC11A2	0.010019	0.00367801	-0.000432331	-0.00311407	-0.00825134	-0.0012361	-0.00392893	0.000474799	0.00114559	-0.00551722	0.00134542	-0.00911726
NOMO1	0.011019	0.00226909	0.000484293	-0.000621868	-0.00228791	-0.00129271	-0.000938868	-0.00245714	0.00489031	-0.00410232	0.000723979	-0.000567609
BAZ1A	0.00940336	-0.00253476	0.000254505	0.0019085	-0.00335379	-0.00322809	-0.000848366	-0.00306086	0.000535586	-0.0013052	0.00243492	-0.000295442
IMPA1	0.00860534	-0.00242343	0.00728785	0.00266051	-0.00134336	0.00903137	0.000953855	-0.000834661	0.00233015	-0.00352327	-0.0067225	0.00341806
IMPA2	0.0092613	0.00365295	0.0109913	0.00642828	0.00291526	0.00214814	-0.00486017	-0.00019756	-0.00539084	0.00174578	0.00254755	-0.00197859
BAZ1B	0.0104022	-0.00132621	-0.00244807	-0.000458315	-0.00144308	-0.00408494	-0.00184933	-0.0077461	0.00093607	-0.00677329	0.00219042	0.000520021
CCRN4L	0.00579746	0.00200006	-0.000150947	0.0078251	-0.00584729	0.0070654	0.0012807	-0.00134024	0.00196068	-0.0147962	-0.00308994	0.00124651
IL15RA	0.0078948	-0.00369996	-0.00216506	0.00740696	-0.00455406	0.00825813	0.0070384	-0.0020398	0.0017073	0.00763731	-0.00663619	0.00449489
HRK	0.000338977	0.00279188	0.00294772	0.00502831	0.00418462	0.00233984	0.00252109	-0.00243582	-0.00522931	-0.00306091	-0.000962819	-0.0013238
M6PR	0.0107117	-0.00906256	-0.0008654	0.00107744	-0.00182397	0.00121468	-0.000938092	-0.000710175	-0.00242825	0.000382007	-0.00424738	0.000897209
SNAI2	0.00641779	-0.00767521	-0.0127974	0.00288017	-0.011495	0.00531068	-0.00696392	0.00101755	0.0030634	0.000800204	0.00278395	-0.00426756
SNAI3	0.00383989	0.00157817	-0.00109784	0.015899	0.0046342	0.00215328	0.015034	0.00353683	-0.00336229	0.00263217	-0.00416934	-0.0126668
HRG	0.000370063	0.00427342	0.000982603	-0.0031622	0.0038371	-0.00304489	0.00661126	0.0100292	0.0060064	-0.00126822	-0.0138551	-0.00267037
SNAI1	0.00629006	-0.0089766	-0.017158	-0.000270928	-0.00262504	0.00685381	-2.97075e-05	0.00526828	0.000517249	-0.00923982	0.00469186	0.00439227
HRC	0.00283067	0.00287881	-0.00289216	-0.0100447	0.00326912	-0.00483981	0.00414413	-0.000400317	-0.00326796	-0.0014517	0.00691879	-0.00607255
OSBPL10	0.00844397	0.00178496	-0.00492457	0.00200811	0.000423319	-0.0033892	-0.00168839	-0.00344806	0.00375269	-0.00321217	-0.00258673	0.00437108
OR4F29	0.000387587	-4.59938e-05	0.000114327	-0.000418136	0.000711241	-0.00344544	0.00125342	-0.000273204	-0.00259981	0.0016366	0.00183264	-0.00238151
LELP1	3.41487e-06	-1.33706e-06	-0.000109071	-2.68794e-06	-5.04077e-05	7.70851e-05	6.65915e-06	0.000153269	9.15516e-05	9.51222e-05	9.42866e-05	4.73288e-05
SEPT14	5.44333e-05	0.000180519	-0.000817259	-0.000373961	0.000626576	8.15399e-05	0.00054935	0.00168475	-0.000182123	-0.00147621	0.00141213	0.000112364
SLC2A9	0.00572501	0.0063806	-0.00177695	-0.0126936	-0.0116663	0.00427164	0.00164048	0.00196823	0.000153951	-0.00152324	-0.00780905	-0.00739856
SLC2A8	0.00876912	0.00553354	0.00261185	-0.010308	-0.00251379	0.00469927	-0.000659913	0.00827865	-0.00585125	0.000231665	0.00536808	-0.00771481
PTGES3	0.0121283	0.00556386	0.00160824	0.00184031	-0.00136728	0.00761172	-0.00473386	-0.000567345	-0.00263567	-0.00223987	-0.00149249	0.00187206
PTGES2	0.00994899	-0.0136058	0.00379146	0.00401222	0.00322858	0.00625882	0.00306022	0.00180795	-0.0038685	0.000403022	0.00338664	-0.000717322
SLC2A5	0.00568291	-0.00155778	-0.00380038	0.0123479	-0.0054874	0.0156332	0.0121573	-0.00400425	-0.00394317	0.00141201	-0.0081696	-0.0145876
RSPO4	0.0015336	-0.00537158	-0.0107377	-0.0135701	0.000723752	0.0031323	0.00964279	0.00683225	-0.00576896	-0.0189665	0.012394	-0.00465061
SLC2A3	0.00828723	0.00144399	-0.0189298	0.0062404	-0.00736022	0.00179418	0.000339502	0.00417412	0.00218408	-0.00457804	-0.00206835	0.00188045
FA2H	0.00900174	0.00763999	0.012074	0.00553106	0.00131842	0.000353779	0.00140705	-0.000208948	0.00992857	0.00303759	0.0101758	-0.00465132
SLC2A1	0.0110634	0.00188549	-0.00535944	0.0048317	-0.000983407	0.00347623	0.00388239	0.00511688	0.0222922	-0.0168751	-0.00486895	0.00599951
ECHS1	0.0109148	0.00203214	0.00879002	0.00460476	0.00403873	0.0118113	0.000108998	0.00333894	-0.00157115	0.000633685	0.000217796	-0.00880519
SLC25A5	0.0127443	-0.00988889	0.0086317	0.00148689	-0.00702609	0.0114551	-0.00538385	0.000172331	-0.000139097	-0.00463782	-0.00351738	0.00106276
DIXDC1	0.00767362	0.00683034	-0.00352768	-0.00256129	0.00579532	-0.00189059	-0.0139648	-0.00553157	-0.00315916	-0.00365478	0.00141965	0.00330683
PLAGL2	0.0100872	0.00208863	-0.00250732	-0.0170997	-0.0154368	-0.00370151	0.00312625	-0.00605034	-4.79722e-05	-0.00513715	-0.000469647	-0.00283408
HKR1	0.00790709	-0.00108873	-0.001716	-0.00565513	0.00709436	-0.00676502	0.00371137	-0.000720406	-0.0043576	0.00412068	0.000710673	0.000812164
PLAGL1	0.00816801	2.53966e-05	0.00309464	-0.0135815	-0.012913	-0.0129717	-0.00084848	0.00284097	-0.0124138	0.00151156	0.00633801	-0.00672472
FAM24A	4.55041e-06	0.00512149	-7.23514e-05	-3.34582e-05	-2.14624e-05	2.60555e-06	0.00012774	-1.77618e-05	0.000202766	-0.000240358	0.00026219	9.2065e-05
FAM24B	0.00428858	-6.5836e-05	-0.000408529	-0.00150477	-0.00182094	0.000216978	0.00577363	0.00750993	-0.00429759	0.0088711	-0.0034726	0.0116801
FAM197Y2	2.25063e-06	0.0045013	-9.65334e-05	-7.34451e-06	0.000138329	-0.000191431	0.000298731	0.000328593	-0.000355436	-0.000477792	9.4622e-05	0.000175906
TBC1D3B	0.00604709	0.00749792	0.0018897	0.00213744	0.0134362	-0.0105505	0.0193678	0.00570157	0.000880102	0.0017929	0.00189693	0.00183306
SLC1A5	0.0116211	0.00153458	-0.0010377	0.000409966	0.0014883	-0.00109705	0.00158088	-0.000505289	0.00447909	-0.00703891	-0.00483108	0.000533285
SYF2	0.00955724	0.00187013	0.00218612	-0.00103279	0.00612058	0.00296952	0.000616594	-0.00315488	0.00251628	0.00636555	-0.00292028	-0.000521598
USP24	0.00975706	0.00759651	0.000252223	-0.000414716	-0.000994381	-0.00612222	0.000737284	-0.00902253	0.00151574	-0.00441028	0.00288422	0.000480826
C1orf112	0.00720057	0.0031804	-0.00230212	-0.00186341	-0.00687934	-0.000473352	-0.00621366	0.00065429	-0.00673087	-0.00526246	0.00372777	0.0091692
TBC1D3H	0.00301365	-0.000923943	0.000688965	0.000367926	0.00804512	-0.0147624	0.0178821	0.00101994	0.00122309	-0.000415025	0.00242277	0.00229715
LOC100270710	0.0072418	-0.00163743	-0.00340766	-0.000541917	0.00979978	0.00138552	0.00194283	0.00453954	-0.00310234	0.015045	0.0127758	-0.00196801
C1orf111	0.000767961	-0.00320862	-0.0010924	0.000379006	0.00167488	-0.0134098	0.00565194	-0.00432271	0.00332186	-0.00585554	0.00251684	0.00659333
SOX2OT	0.00101764	0.0116141	-0.0014471	0.000174777	0.0110292	0.00011419	-0.00503643	-0.00265212	-0.0128332	-0.00297795	-0.00755678	-0.00411007
TEAD4	0.00819461	0.00615298	-0.00752583	0.00286895	-0.00378146	0.00389137	0.00225991	0.00274633	-0.000170076	-0.00663187	0.00199592	0.00581141
MCM8	0.00785494	0.000949864	-0.00396206	-0.00119782	-0.00723663	-0.00259773	-0.00135124	-0.00642633	-0.00487875	-0.0125163	0.00541378	0.00518194
IGFL3	0.000735216	0.00513854	-0.0098499	0.00907105	0.000341653	0.00566134	0.00289967	0.00896784	-0.0014465	0.00771714	0.00335011	-0.0178152
CCAR1	0.00976907	0.00252775	-0.00180596	-0.000570278	-0.00174136	-0.00226912	-0.00171349	-0.00328703	-0.00320314	-0.00504217	0.002386	0.00199645
IGFL1	0.00135776	0.00381829	-0.0192693	0.00315161	0.00666151	0.00967197	0.00769368	0.0157996	0.0250675	-0.00661705	0.00914543	0.00366205
MTDH	0.0111153	0.00868932	-0.00204623	-9.59516e-05	-0.00362724	0.00259874	-0.00329956	-0.00402658	0.00026416	-0.00523506	-0.00198235	0.00227745
AMELX	0.00144572	0.00233165	-0.00709355	-0.0124695	-0.00386508	0.00479535	-0.00179705	0.00269633	0.00739015	0.00802281	-0.0063831	0.00198628
C1orf116	0.00956839	-0.00170158	0.00111798	0.00313302	0.00316385	-0.00490607	0.00208557	-0.00457255	0.0184511	0.00440334	-0.00716811	0.00424791
SLC1A6	0.000127653	4.03251e-05	-0.000974239	-0.000502691	0.00401807	0.00169417	0.00286192	0.00429057	-0.00246795	-0.00437958	0.0029641	0.00081261
MADD	0.00963991	-0.0089338	0.00049123	0.000971367	0.00259327	-0.00618688	0.00544907	-0.00672281	0.00436945	0.000215625	0.000616192	-0.00208963
C1orf115	0.00861198	0.00963041	0.0144777	-0.000374985	0.00638984	-0.00438621	0.00467249	-0.00067216	0.00435552	-0.00688859	-0.013482	-0.0066156
EXO1	0.00736268	-0.000691827	-0.00353637	0.00781923	-0.00747441	-0.000652157	-0.00505614	-0.00424507	-0.0096796	-0.0118104	0.00835765	0.00890943
ZBTB8A	0.00698315	-0.000815344	0.000698883	0.00598383	0.00474166	-0.00326849	-0.00761111	-0.00103116	-0.00752555	0.00505097	0.00712721	-0.00253053
ZBTB8B	0.000301814	0.00269093	-0.00242726	-0.00355206	0.00174216	-0.0010252	0.00173613	0.00297366	-0.00668538	-0.00301539	0.00766762	0.00143652
SHKBP1	0.00991373	-0.00510409	-0.000188106	-0.000166874	0.000300525	0.00262617	0.00698287	0.00021863	0.0013303	-0.000816315	0.00206877	0.000250619
CEACAM1	0.0113616	0.00531431	0.0162678	-0.00415864	-0.0105148	0.00551403	-0.00116694	-0.00532982	0.0148893	-0.00418242	-0.00753842	0.00556167
ATRIP	0.00718284	-0.0127621	-0.00126047	0.00167447	0.000599026	4.34784e-05	-7.45544e-05	0.00337334	-0.00737777	0.00268541	0.00842784	0.00336042
CEACAM3	0.00253867	0.00297531	0.00569953	0.0146009	-0.0109177	0.0103364	0.00889189	0.00374456	-0.00260098	-0.00805407	0.00618788	0.00701003
CEACAM5	0.0152175	-0.00726706	0.00917269	-0.00722047	-0.0149748	-0.00810279	-0.0092271	-0.00512194	0.0165089	0.0110893	0.0111692	0.00159733
CEACAM4	0.00168379	-0.0217123	-0.0116373	0.0121205	-0.013493	0.00302525	0.00698942	0.00727208	-0.0100646	0.00181601	-0.00276439	0.00114159
CEACAM7	0.00962367	0.00527312	0.0473504	-0.00962462	-0.0465013	0.00537766	-0.000435293	0.0139869	0.0237343	-0.00829904	0.0396496	0.0236356
CEACAM6	0.0134527	-0.00153508	-0.000391769	-0.00629043	-0.020217	0.00288089	-0.00454042	0.00594052	0.0297159	0.00539276	0.0105057	0.011441
CEACAM8	0.00193534	-0.00432351	0.0113781	-0.010996	-0.0145037	0.00876216	-0.000725476	-0.00227369	0.014597	0.00618884	0.0290714	0.00627733
SLC46A2	0.00223369	-0.0051024	-0.00618376	-0.00255912	-0.00114377	-0.0110891	0.0197894	-0.000341964	-0.00226079	-0.000806258	0.00298075	-0.00449942
SLC46A3	0.00860043	-0.00073985	0.00791795	-0.00312448	-0.00709632	0.00642074	0.00547133	-0.00422283	0.02035	-0.000352241	-0.0033976	0.00514337
SEPT11	0.0104949	0.000204849	0.000967853	0.00129561	-0.0055311	-0.00158894	-0.00499312	-0.00609001	0.00064884	-0.00238476	0.00432859	-0.00313864
OR51G2	2.3695e-05	0.00305851	-1.07216e-06	-2.76571e-05	-1.8199e-05	0.000265677	-0.000760818	-0.000256755	0.000113557	-0.000494744	0.000355705	-0.000537363
PARP2	0.0077646	0.0020081	-0.00179425	0.00425962	0.00213567	0.00260911	-0.00197132	-0.00193782	-0.00860595	-0.00534155	0.00477026	0.000602795
TMEM154	0.00630069	8.55123e-06	-0.00413139	-0.000792689	-0.00666349	0.000974821	0.00483564	0.000970834	0.00782366	-0.00713507	-0.016224	0.0092723
OR51G1	1.28975e-06	-0.000287352	2.94689e-05	2.61277e-05	-1.71533e-06	-7.14067e-05	-9.69091e-05	0.000155585	-3.62849e-05	0.000123983	-1.9991e-07	8.97976e-05
RAPGEF4	0.00540045	-0.00515477	-0.00938782	-0.0121307	-0.00795533	-0.00627821	-0.00727143	0.00542369	-0.00685732	-0.0187041	-0.00708232	-0.0033127
ENG	0.00985901	-0.00876361	-0.00876573	0.00381296	-0.00393624	-0.00238162	0.00171176	0.00290518	0.00427501	-4.4691e-06	0.00299817	-0.00159301
LAT2	0.00653061	-0.00214155	-0.00698111	0.00583945	-0.00429112	0.00604639	0.00995013	0.00404055	-0.00216703	0.00124119	-0.0159803	-0.00328521
ZNF274	0.00762527	0.0117084	0.00212162	-0.0063553	0.000114019	-0.00367345	0.00505492	-0.00218711	0.000101926	0.00587999	-0.00152958	0.00881658
GTF2IRD1	0.00951729	-0.00106489	-0.00628663	-0.00893116	-0.00187711	-0.00293656	0.00365723	0.000757519	0.0116113	0.00242334	-0.000617799	0.00213903
GTF2IRD2	0.00729078	0.00366273	0.00210331	-0.00871368	0.00847207	-0.00750056	-0.000180228	0.00183316	0.0010773	0.0136098	-0.00620426	0.000344819
KIAA0415	0.00910254	0.00275534	-0.0010362	-0.00533886	-7.1151e-07	0.0031921	0.0125134	-0.000738182	0.00532355	0.00484584	0.00258974	0.00232116
CHAC2	0.00589502	0	0.00616414	0.0121009	-0.00447929	0.010191	-0.0105012	0.00465527	-0.0144288	-0.00992675	0.00546826	0.00467627
SNORD114-8	0	-0.00836358	0	0	0	0	0	0	0	0	0	0
PCDHGC4	0.00142905	0.00664933	-0.0030472	-0.00366209	0.00976045	-0.0106772	0.00121781	-0.00875068	0.00221471	-0.00328471	-0.00351885	0.00168314
AGMAT	0.00863799	0.00861129	0.00505236	-0.00403635	-0.0107684	0.0109951	-0.000451051	-0.00188321	-0.0027782	-0.0104068	-0.0011385	-0.00500119
F12	0.00750763	0.00402765	0.000933828	0.00940929	0.00484226	0.0119043	0.00127797	0.00679278	0.00112075	0.00421366	0.000617246	-0.000972035
THADA	0.00889629	-0.00390425	-0.00179603	-0.00292158	0.00129967	-0.0022949	0.000496962	0.00121146	-0.001596	-0.00330769	0.00133118	0.000913647
F10	0.00570026	-0.000482881	-0.00395207	-0.0306059	0.00344567	0.0116977	0.00709094	0.0166656	0.000817359	-0.0188357	-0.0311614	-0.0224481
F11	0.000858965	0.00241198	0.0031838	-0.00989542	-0.00477268	0.00127892	0.00326962	0.0090277	0.00896468	-0.0080318	-0.0235317	0.00315777
EXOG	0.00650353	0.0101339	-0.000739721	0.00142698	0.00141648	-0.00142873	-0.00122773	0.000675871	-0.00934143	0.000108721	0.00282431	0.00350165
SNORD1C	0.0043229	-0.00687011	-0.00771949	0.00076594	-0.00393155	-0.0183592	0.0114339	-0.00250286	-0.00485927	-0.0114136	0.00133115	0.00317835
EPAS1	0.010764	-7.18144e-05	0.0024999	0.00141957	-0.00393165	-0.00511151	-0.0011562	-0.00284877	0.0111183	-0.00613248	-0.00448254	-0.00355481
HDGFL1	7.15295e-06	0.000288067	-0.000189338	6.90022e-05	-0.000141078	-3.76374e-05	0.000237565	0.000265617	-0.000105603	5.99496e-05	-0.000105932	-9.77722e-05
SNORA3	6.09149e-05	0.000186262	-0.000161203	-8.4782e-05	-4.38295e-05	-0.000230449	0.00131482	0.000242925	-0.000499655	-0.000218302	0.00110616	0.00119777
IQUB	0.00146108	0.000436172	-0.0062761	0.00324138	0.00540781	-0.00313302	0.00160401	0.00102949	0.00500578	-0.000579278	-0.00365153	-0.00221666
SLC27A1	0.00765179	-0.00634397	-0.00621318	0.00461098	0.0168751	-0.00982567	0.00440047	0.00321006	0.0025019	0.0143851	-0.00588856	-0.000880427
IL34	0.00564046	-0.000528248	-0.00509953	-0.0180011	-0.0144268	0.0049244	0.00436113	0.00384747	-0.00300708	0.00244051	0.000239207	-0.000692183
C20orf141	0.000157611	-0.00171009	-0.00319499	0.00166446	0.000458887	0.000874585	0.00241751	0.00197448	-0.000405924	-0.000161143	0.000624574	0.000597052
LOC219347	0.00277807	0.00137936	-0.00321214	-0.00641974	0.0079885	0.00317553	0.0076304	0.0051466	-0.0186003	0.00277231	7.66322e-05	0.00336021
C20orf144	0.000229351	-8.76137e-05	-0.000844211	-0.00103845	-0.000746953	-0.00247422	0.00423756	-0.000716171	-0.000723344	-0.0014794	0.00174709	0.00112115
FZD9	0.0028585	-0.0187854	0.00058402	-0.00161409	0.000192965	-0.0163718	-0.00801883	0.0278271	-0.0238348	-0.00951621	0.00929957	-0.00555514
SNCA	0.0041136	0.00320134	-0.00972195	-0.000111741	0.00984973	-0.00260667	-0.0125551	0.00723013	-0.00512512	0.00183935	-0.00180957	0.00258572
CDKAL1	0.00763246	-8.47424e-05	-0.000965635	-0.00209927	-0.000134921	-0.00228088	-0.00267804	-0.00252785	-0.00360241	-0.00177107	-0.00316231	-0.00372584
SERPINA12	7.97551e-05	0.000141475	-0.00120428	7.97684e-05	0.00175845	-0.00215159	9.11707e-05	0.00214296	-0.000808336	-0.00131407	-0.00143635	0.00166171
SERPINA13	1.66623e-05	-0.00222684	4.90218e-05	0.000486274	8.55334e-06	0.000421825	0.000248893	6.43619e-05	0.000448928	-0.000576528	-1.8305e-05	-8.56801e-05
RAPGEF6	0.00729811	-0.00233838	-0.000461628	0.000140239	-0.0111759	-0.0132487	-0.00555381	-0.0138273	-0.00182097	-0.00778566	-0.00368121	-0.00314481
SERPINA11	0.000951357	0.000444523	0.00334958	-0.00240112	0.00598379	-0.0128911	-0.00316476	0.0192614	-0.00340955	-0.0119154	-0.0268608	-0.019744
TRNAU1AP	0.00730764	0.00290609	0.00288594	0.00459532	0.00373463	0.00938501	-0.000517799	0.00421226	-0.00395738	0.00184502	0.00138535	0.000558506
TMEM126A	0.0076136	0.00350546	0.0024192	-0.000425874	0.000970326	0.0106098	-0.00435577	0.00205782	-0.00525364	0.00512341	-0.00136601	0.00255599
TMEM126B	0.00862829	0.000331408	0.00171864	-0.0024916	-0.000308267	0.0089285	-0.00465259	0.00104376	-0.00458214	0.00554366	-0.00061984	0.00639428
SNORA71B	0.000108663	0.00430653	-0.000122904	-0.000964703	2.44616e-05	-0.000582594	0.00168883	-0.00114764	-0.000251423	-0.000169976	0.000404701	0.00053415
MOCOS	0.00695477	0.00530775	0.00160049	0.0147215	-0.00598124	0.00521149	-0.00145195	-0.000661292	0.00104578	-0.0132055	-0.0100402	-0.00175624
TMEM67	0.00647202	-0.00556104	-0.00749204	-0.0041952	-0.00382874	-0.0044609	-0.00539701	-0.000937613	-0.00633361	-0.00580247	0.000296845	0.00755847
TNR	0.000523099	-0.0107056	-0.00266736	-0.000815318	-0.00145161	-0.00257387	0.00294372	-0.0039131	-0.000573045	-0.00379926	0.00221619	0.00185758
CYP4B1	0.00194347	0.0032463	0.010899	-0.00782376	0.0160626	0.00795047	0.00353615	0.00842285	0.00445767	-0.000975926	-0.00467364	-0.00600346
ZNF621	0.0083301	0.00444638	-0.00219557	-0.00368776	0.00031526	-0.0099241	0.00301514	-0.00771222	-0.00335179	-0.000245735	0.0013847	0.00343064
FAM81A	0.0067204	0.00517779	0.00540082	0.0109528	-0.00216736	0.0046408	-0.00644725	-0.00255707	-0.00143816	-0.0110554	0.00925023	0.00601634
RCOR2	0.00581363	0.00635432	-0.00374102	0.0142686	0.00541161	-0.00424865	-0.00062068	0.0106388	-0.00306266	-0.0191076	0.00848271	-0.011696
C21orf45	0.00795313	9.93286e-05	0.000751915	0.00303813	0.000364821	0.00172605	-0.00483033	-0.00107672	-0.00965699	-0.00285477	0.00846053	0.00138278
FAM81B	0.000181412	0.00436377	-0.00155898	0.000716188	0.00192876	-0.0028959	0.00181269	0.00409449	-0.000644462	-0.00240255	-0.00543263	0.00324177
TIGD5	0.00733591	-0.0206385	0.000860404	-0.00163772	0.00249794	0.0066265	0.00776916	0.000371495	-0.00371536	0.000420965	0.00597676	-0.00112971
ADHFE1	0.00276394	-0.00380845	0.00378242	-0.00688025	0.0100977	-0.00586147	0.0140827	-0.00181637	-0.00238931	-3.35143e-05	-0.00470365	0.00453035
TIGD7	0.00567024	1.47282e-05	-0.0044299	-0.0102835	0.0016542	0.00136773	0.00682498	-0.00186208	-0.00455308	0.00230108	-0.00340145	0.00281112
TIGD6	0.00645161	-0.00178477	0.00248874	-0.00241378	0.00276849	-0.00212577	-0.00116547	-0.000514761	0.000236538	0.00501078	-0.00430799	-0.00169902
SEPT12	0.000260813	-0.00953731	0.00244991	6.72696e-05	0.000728004	-5.95687e-06	0.00246643	0.00215291	-0.000866789	0.000106249	-0.00159157	-0.000597534
FLT4	0.00645692	0.00382493	-0.0135944	-0.00137992	-0.00168913	-0.00373332	0.00336957	-0.00492931	0.00102637	-0.00470358	0.00757805	-0.00477564
PPDPF	0.011717	-0.0173914	0.0059738	-0.00752818	0.00625394	0.00468966	0.00705502	0.00223874	0.00616677	0.00660208	-0.00126375	0.00174665
FLT3	0.00225969	-0.00320417	0.000751157	0.0027314	-0.014498	-0.00354888	0.00890387	-0.00158381	-0.011089	-0.00363782	-0.00241992	-0.00212891
C21orf49	0.00242721	-0.00224619	0.00300752	-0.0134465	0.00144539	-0.00903523	0.0013482	0.00194176	-0.00130151	0.0208633	-0.00974266	-0.00171953
FLT1	0.00851749	-0.016655	-0.0110444	-0.000282871	-0.00716453	-0.00685446	-0.00340052	-0.00769482	0.00380607	-0.00481988	0.00398917	-0.00345703
PODN	0.00765012	-0.000104445	-0.0142558	-0.0060102	-0.0054282	-0.00330061	-0.00653511	0.00368126	0.00993781	0.0117213	0.00950499	-0.00526605
SCGB1D4	3.76061e-06	-0.0109155	-6.42238e-05	6.73246e-06	5.31312e-05	-1.65597e-06	4.52745e-05	0.000303028	-0.000416606	-0.0003452	1.89152e-05	0.000385168
GSG1L	0.000670557	-0.000521646	0.0070473	-0.00420053	0.0110378	0.00363644	0.000765164	-0.00196567	-0.00438105	-0.00387458	0.000855345	0.000320694
LOC728276	5.19343e-05	-0.0216369	0.0008156	-0.000242449	0.00014402	-0.000453946	0.000229643	0.000354736	0.000127468	0.000916907	0.000381619	0.000659769
UGT2B15	0.00585494	-0.0018896	0.0318625	0.0059343	-0.0195134	-0.0112976	-0.0213095	0.0255756	0.00347398	-0.00883114	0.0087984	-0.00488759
PIP5K1B	0.00909918	0.00615145	0.0115007	-0.000369953	-0.00353376	0.000569662	-0.00477197	-0.0100819	0.00422309	0.00618965	-0.00847609	0.000120612
TIPIN	0.00636385	0.00122833	-0.00142899	0.00636064	-0.00174765	0.00594889	-0.00505393	-0.00154197	-0.0119489	-0.0132232	0.00547837	0.000814647
H1FX	0.00995753	0.000934845	0.00160015	0.00179144	0.00827542	0.00339673	6.87026e-05	0.0037518	-0.00738934	0.00066266	0.00341035	-0.00248881
VKORC1	0.00928611	0.00328813	-0.00259137	0.000722352	0.00473236	0.00785109	-0.00218936	0.00512982	-0.0022971	0.00386941	-0.00148298	-0.00332995
OXSM	0.00745974	0.00148034	0.00508822	0.000604813	-0.00143054	0.00509694	-0.00315408	0.00262375	-0.00741589	0.00394759	0.00103848	-0.00208816
ZNF214	0.0047422	-0.000600271	-0.00149898	-0.00311115	0.00380914	-0.00256176	-0.00644912	-0.000135211	-0.00728304	0.00234256	0.000669422	0.00189149
SDR9C7	8.1841e-05	0.00353424	-0.00136303	0.000294606	0.000852956	-0.000302969	0.000149067	0.00106041	8.56856e-05	-0.0019901	-0.00036412	0.000229074
PRKRA	0.00902581	-0.00110438	0.000539979	-0.00238033	0.00217851	0.00329487	-0.00642035	0.00101936	-0.00599829	0.000998568	-0.00126888	0.00126713
TSHB	5.85491e-05	-0.00663612	0.000307519	-0.000331511	0.000786435	-6.23863e-05	-0.000224735	-0.000797106	0.000424196	-0.00100626	0.000298387	4.6326e-05
PVALB	0.000597719	-0.00503955	-0.00244459	0.00289608	0.00136731	0.00073826	0.00654202	0.0045874	-0.00469933	0.00311427	-0.00405819	-0.00166909
UGT2B10	0.00200056	-2.38223e-05	0.00817717	-0.0122803	-0.00537832	0.00524326	-0.0058907	0.00735786	-0.0119303	-0.0102061	0.00745579	-0.0151563
S1PR5	0.00317979	-0.000348255	-0.0117201	0.000480337	-0.00524278	-0.00124608	0.0028576	0.0052274	-0.000480088	-0.0020527	0.00771271	-0.00398683
SLC24A2	0.000922697	0	-0.0109275	-0.000809148	-0.00242001	-0.00218322	-0.00158727	0.00615641	0.000900723	0.00282568	0.0113689	-0.00263819
SNORD55	0	-0.000375217	0	0	0	0	0	0	0	0	0	0
SOX21	0.000447145	0.000260869	-0.00531547	0.00401935	-0.00116007	-0.00537724	-0.00182037	0.00397904	-0.00503388	-0.0063725	0.00195929	-0.00457479
H1F0	0.0116646	-0.00769579	0.00194773	-0.00346342	0.00126875	0.00232894	-9.17302e-05	-0.00180966	0.0092067	0.00713034	-0.00215813	-0.005872
COL25A1	0.000993062	0.00180989	-0.004628	-0.00613286	0.00662988	-0.00464026	0.0021055	0.00401507	-0.00429511	0.000632735	-0.00467489	-0.00286
ZNF19	0.0054553	-0.00581882	0.00030899	-0.00525832	0.00412693	-0.00322965	0.00103652	-0.00170366	2.52772e-05	0.00672993	-0.00249627	-0.000266019
FIGNL2	0.00286604	0.00619689	-0.00853056	-0.00224141	0.000691619	-0.0130378	0.0024456	0.007885	-0.00515414	0.00182989	0.00869154	-0.000382713
LOC81691	0.00608733	0.00427593	0.000865682	0.0040599	0.00234575	0.00291608	0.00367978	-0.000588789	-0.00865258	0.0021481	0.0056427	0.00336874
MRPS18B	0.00989693	-0.0208886	0.00283489	-0.000356218	0.00299575	0.00581599	-0.00144587	0.000856177	-0.00284197	0.00285951	0.00227233	-0.00199167
CLC	0.00244634	-0.0101405	1.98565e-05	0.00207718	-0.0378353	0.00781597	0.00280751	0.00755369	-0.00599164	-0.00392107	-0.00993472	-0.00810989
ELMOD1	0.00109144	0.00703628	-0.00616852	0.000203971	0.0082419	0.00530356	-0.00149573	-0.000114938	-0.000546384	-0.000816672	0.00406823	0.00289454
PLOD3	0.0109997	0.000324461	-0.00294578	-0.0028189	0.00434699	0.00159193	0.00201318	-0.00293444	0.0109708	0.000901804	-0.00553515	0.00143196
ELMOD3	0.00732724	-0.000207182	0.00142837	-0.0018786	0.00263287	-0.000312204	0.00735558	0.00245219	-0.00376344	0.00534746	-0.00256805	0.000623066
ELMOD2	0.00689271	-0.0142929	0.00241052	-0.000124769	-0.00349091	0.00318579	-0.00811178	0.000555056	-0.00264579	-0.000210111	-0.00566923	-0.0018531
RASSF8	0.00624516	-0.0182058	-0.015493	-0.00702326	-0.00556713	0.00137196	-0.0171735	-0.0058952	0.0017477	-0.00499181	0.00218964	-0.00538952
CLU	0.00933489	-0.0137865	-0.00463361	-0.00800723	0.0195477	0.00492196	0.00487763	0.0075918	-0.00231384	-0.00579636	-0.0160951	-0.00919455
SLC24A3	0.00683897	-0.000215345	-0.0135706	-0.0032431	-0.000585363	-0.0100899	-0.0172233	0.00694211	0.0104603	0.0146921	0.0140587	-0.00371656
PDC	0.000305149	0	-0.00158335	0.00324025	0.00325536	-0.000836701	0.00174408	-5.55102e-05	-0.000717599	-0.00281757	0.000992396	0.00441367
SNORD56	0	-0.0101364	0	0	0	0	0	0	0	0	0	0
VEGFC	0.00531496	-0.0091572	-0.0177907	0.00147098	0.00113382	0.00550854	-0.00162415	-0.000238366	0.00492053	0.00474176	0.00112364	-0.00283847
NTM	0.006276	0.00307433	-0.0300701	0.000599137	-0.000731646	0.0106961	-0.0122218	0.00170639	0.0169024	0.0136674	0.019164	-0.00447947
SKIV2L2	0.009777	-0.00751584	0.000806149	0.000262371	-0.00324916	-0.00134197	-0.00649744	-0.00558074	-0.00305154	-0.00258265	-0.00165456	-0.00096197
KNG1	0.00235994	-0.000660095	0.0171111	-0.0271488	-0.0214282	0.0117554	0.00907619	0.0110888	0.00792379	-0.0127888	-0.0111468	-0.00473247
NRARP	0.00984893	0.000911514	0.0137177	0.00245289	-0.00347726	-0.00131008	0.00184144	-0.001841	-0.00636532	0.00727636	0.0201019	-0.00125505
VCX	0.000162265	-0.000281309	-0.00133414	-0.00158929	0.000818285	0.000801732	0.00313144	0.00226793	0.000446585	-0.00213466	0.00492204	-0.000980894
LOC407835	0.00604281	-0.00147954	0.00540645	-0.0014115	-0.00219654	0.00422532	0.00146982	-0.00196338	0.00140635	-3.80414e-05	-0.0017434	0.000439563
COBL	0.00929751	0.00170128	0.00426722	-0.0016191	0.00147648	0.000956333	0.0048617	-0.010707	0.0147684	-0.00622418	-0.00140774	-0.000568238
TAF9B	0.00808895	0	-0.00287374	-0.00581518	0.00105015	0.0026243	-0.00740287	-0.000989294	-0.00351385	-0.00453084	-0.00579599	0.00634075
SNORD57	0	-0.000243816	0	0	0	0	0	0	0	0	0	0
ZNFX1	0.0100618	0.00649124	-0.00275393	-0.000651945	-0.00500243	-0.00158644	0.00750075	-0.0110465	0.00751948	-0.00141458	-0.00252234	0.00388894
NOP14	0.00984543	-0.0181393	-0.000662739	0.00111843	-0.00400745	0.00041929	-0.00212547	-0.00271811	-0.000406619	-0.00574814	0.0011691	0.0002836
AMOTL1	0.00762949	0.00213232	-0.014907	-0.00386294	0.00262047	-0.00147559	-0.0098687	-0.00271291	0.00793551	-0.00726072	0.00575376	0.00142153
AMOTL2	0.00904572	0.000435356	-0.00925957	-0.00624085	-0.00240758	-0.000942478	0.0018716	-0.00693081	0.00734563	-0.000348763	-0.000813669	0.0017797
LCN1	0.00026219	0.0130026	-0.00274828	0.00315195	0.000736116	0.0017917	0.000756825	0.00582017	0.000410355	0.000766902	0.00332222	-0.000764154
LCN2	0.0112542	-0.00123074	0.0121718	0.0243683	-0.00862255	-0.00329826	0.000502002	0.0273905	0.0136354	0.00806511	0.00404942	0.0162603
BPI	0.001073	0.00367613	-0.00823647	-0.00606757	-0.00147027	-0.00260116	-0.000756807	0.0110563	0.00681974	0.0063001	-0.00544734	0.00428462
SF3B4	0.00993554	0.00766184	0.000117527	0.0010242	0.00521395	-0.00033308	0.000579537	-0.000713396	-0.000258841	-0.00214859	-0.00075246	0.0057929
PNPT1	0.0091541	0.00181601	-0.00168242	-0.00286089	-0.00513103	0.00364327	-0.00298894	-0.00284299	-0.00667382	-0.00777068	0.00103005	0.00485159
VPS52	0.00966391	0	0.00281082	-0.00137377	0.00306413	-0.00126746	0.00242857	-0.00328693	0.00107976	0.000280263	0.00239987	0.000867753
LCN9	0	-0.0014141	0	0	0	0	0	0	0	0	0	0
LCN8	0.000338951	0.00604787	0.00173265	0.000904429	0.00285448	-0.00820542	0.00400746	0.00489965	-0.0069443	0.00261647	0.00578293	-0.0013586
SF3B3	0.0113325	0.00281625	-0.00233985	-0.000507765	-0.00223337	-0.0014799	-0.00145678	-0.00501341	-0.00103132	-0.00522636	0.00352506	0.000263496
SF3B2	0.0113824	0.00279805	2.79927e-05	0.000930083	0.00137834	0.00291794	0.00161839	-0.00522758	-0.000743125	-0.00327781	0.00230177	-0.00163174
CYP17A1	0.000580036	-0.00308656	-0.00227703	-0.00360436	0.00448377	0.00524332	0.00709439	0.00513574	0.00661792	-0.0108146	-0.014568	-0.00980775
ALOX15	0.00353385	0.00877277	-0.005109	-0.010516	0.000897535	0.00374672	0.0114692	0.00348882	0.0110818	0.00580191	0.00176215	0.000574373
RRP12	0.00952124	-0.00339967	-0.00407368	0.00114351	-0.000389051	-0.00250289	0.00276695	-0.00199123	0.000915556	-0.00360303	0.0074464	0.00140522
ALOX12	0.00180739	0.00101166	0.00156907	0.000904905	0.0035944	-0.00336528	0.00979306	-0.00189655	-0.000362832	0.0019159	0.00366191	0.00314623
SLC24A1	0.00729265	-0.0109672	-0.00195168	-0.00187015	-0.000310756	-0.0107803	-0.00359255	-0.00288176	0.00157236	-0.00422304	-0.00480073	-0.0113149
TSHR	0.00127084	-0.00303956	-0.00044891	0.00461727	-0.0102938	-0.00449967	0.0154294	0.00395928	-0.0103656	0.00708579	-0.00165955	-0.0030549
RAPGEF3	0.00693554	0.00184754	-0.000373341	0.00586798	0.00767599	-0.0109407	0.00711474	0.00457636	0.0117321	0.0121011	0.00195638	0.0044365
PRKY	0.00425334	0.00266319	-0.002368	0.00817416	-0.00595303	-0.0125041	0.0055305	0.0218855	-0.0249333	0.00796711	-0.0493668	0.102524
MAGEF1	0.00893102	-0.000834347	-9.25619e-05	-0.000679033	0.00592988	-0.00122729	-0.00274745	0.000939507	-0.00634929	-0.000598263	0.005316	-0.00288469
OR14I1	0.000174035	-0.0077599	0.00103201	-0.00131842	-0.00026629	-0.00148502	-0.000796762	-0.00104704	0.00213601	0.00171299	-0.0022879	-0.00117573
SEMA6C	0.0055234	-0.0163859	-0.00860737	-0.0049046	0.0113198	-0.00705773	0.010755	-0.000711793	-0.000443649	0.00298845	0.00918211	-4.11795e-05
TNFSF8	0.00342126	-0.0133441	-0.00801492	0.00916444	-0.0167907	-0.00638466	0.0109824	0.00133611	-0.00858792	0.00624089	-0.00957187	-0.00120414
SEMA6A	0.00802656	-0.00103216	0.0146077	-0.0107355	-0.0105727	0.00193189	0.00885826	-0.00656122	-0.000678629	-0.0123049	0.0111769	-0.0117821
CNIH3	0.00465923	-0.00458683	-0.0231189	-0.00198319	-0.00266882	-0.00715908	-0.0129619	0.0126484	0.0172779	0.0169886	0.00724867	-0.00206402
CNIH2	0.00236095	0.0036817	-0.000545266	0.00253352	0.0154416	0.000158162	0.0103002	0.0042617	-0.00493982	-0.0103454	0.00467544	0.00253337
NSMCE4A	0.00884353	0.00283472	0.0028048	-0.000938718	-0.000917535	0.00382724	-0.00221729	0.000744223	-0.00942697	0.00147167	0.000642859	-0.0014234
CNIH4	0.00898158	0.00245441	0.00308162	-0.00132727	0.00173448	0.0087088	-0.00531655	0.00481992	-0.00115556	0.00295168	-0.000345588	0.00597092
ELAC2	0.00974952	0.000577553	0.00102606	0.00521272	0.0020312	0.00153582	-0.00247006	0.000563638	-0.00409117	-0.0026492	0.0016783	-0.00389662
DDHD1	0.00768305	0.00228566	-0.00344986	0.00195627	-1.96775e-05	-0.00451338	0.00148199	-0.00497367	-0.00666383	-0.00549911	0.000215634	0.00239785
ADCK4	0.00846862	0.00616337	0.000807527	0.00257247	0.00473981	0.000497661	0.00375799	0.00383084	-0.00451904	0.000174197	-0.00196566	-0.00259586
ADCK5	0.00791303	0.00248019	0.00342852	-0.00225171	0.00483339	0.0041482	0.0142988	0.00537679	-0.000104696	0.00237201	0.00562174	-0.008892
ADCK2	0.00909086	0.0020549	0.00366965	-0.00147714	-4.92079e-05	0.00420633	-0.000965495	0.0015966	-0.000714257	0.00560082	-0.000314013	-0.00137777
ZBTB11	0.00847914	0.00331019	-0.00136265	0.000518642	-0.00152384	-0.00303815	-0.00274044	-0.00662264	-0.000789327	-0.00014957	-0.000195473	0.00374851
ADCK1	0.00743808	0.00105994	0.00261101	-0.00280066	0.00231968	0.0018594	0.00244036	0.00219808	-0.00230553	-0.000742753	0.00706456	-0.000603313
DNAJC16	0.00854669	0.00116612	0.00327815	0.00188947	4.99777e-05	-0.0027144	0.00182712	-0.00815557	0.000536522	-0.00212973	-0.000587075	-0.00227299
DNAJC17	0.00709516	0.00209574	0.00213428	0.00364641	0.00647107	0.00450775	0.00146671	0.00581085	-0.00225788	-0.000279454	-0.000308308	-0.0073764
DNAJC14	0.00936048	0.0057064	0.000255134	0.00023246	0.0010842	-0.00177374	0.00115773	-0.00392384	-0.000845178	-0.00499454	-0.00161063	-0.00295641
DNAJC15	0.00986002	-0.00436002	0.000979942	-0.00634843	-0.00261127	0.00930253	0.00180401	0.00222909	0.00899095	-0.00118983	-0.00795968	0.000612946
DNAJC12	0.00611708	-0.00151132	0.00304267	0.00660339	0.00236121	-0.0164583	-0.0193284	0.0194646	-0.010303	-0.00323541	0.000633488	-0.00523602
DNAJC13	0.00942438	0.00455656	0.00166718	-0.00154067	-0.00106491	-0.00445862	-0.000858349	-0.0111747	0.00199219	0.000290457	0.00176138	0.00156037
DNAJC10	0.0104495	0.00137858	-0.00268737	0.00253582	-0.00113778	-0.00848713	-0.00871167	-0.00267598	-0.00280415	-0.00444506	-0.00274368	0.00304996
DNAJC11	0.00984007	-0.00679439	0.00531776	0.00309947	-0.000327183	0.0013571	0.00331675	-0.00739319	-0.00168599	-0.00579523	0.00589881	-0.00105642
TRPC3	0.001789	0.00458118	-0.00781293	0.000798838	-0.00850021	0.000640074	0.000153571	0.000334689	0.00215274	-0.00450431	0.00258587	0.000621467
EPRS	0.0110141	-0.0019782	0.000366252	0.00228795	-0.00193568	-0.00294557	-0.00521397	-0.00650662	0.00333304	-0.00322941	-0.00183048	0.00323557
CTXN3	9.69735e-05	-0.0027305	0.000591873	-0.000590604	0.00299162	0.00252496	-0.00266138	-0.000254745	-0.000816074	-0.000754112	0.000267431	0.00228423
FEM1B	0.00941971	0.00220787	0.00149157	0.000869558	0.000536925	0.000177588	-0.00601916	-0.00433355	-0.00174489	-0.00653266	-0.00381502	-0.00110844
ASF1A	0.00810017	-0.00446239	0.00170917	-0.00137082	0.000972586	0.00361645	-0.00671687	-0.00099532	-0.00852671	0.00371526	-0.0029442	0.000529198
DNAJC18	0.00581353	0.00385963	-0.00361321	-0.000176659	0.00248614	-0.00197618	-0.00788124	0.0013849	-0.00703458	0.00119967	0.000232668	-0.000317541
DNAJC19	0.00824315	0.00236057	0.00318775	-0.00442797	0.0026118	0.00665252	-0.00353724	0.00230912	-0.00410902	0.0049236	2.78101e-05	0.00255383
EDF1	0.0112489	-0.00212608	0.00512618	0.00223213	0.00934638	0.00750735	0.00255621	0.00563356	0.000567319	0.00553098	-0.00214257	-0.0047128
ZNF689	0.00676255	0.00236393	-0.000376563	-0.000343212	-0.00746421	-0.00252652	-0.0053621	-0.00903712	-0.00211137	-0.00526349	-0.00335457	-0.00287331
TMEM85	0.00953281	0.00340983	0.00217037	0.000140766	0.00268507	0.00751729	-0.00485462	0.00503108	-0.00423173	-0.00167821	-0.00273398	1.25781e-05
SUPT16H	0.0107205	0.00164716	-0.00142561	0.00411332	0.00138932	-0.000880024	-0.00461904	-0.00431434	-0.00593952	-0.00817489	0.00514422	-0.0010265
NUDT16P1	0.00731848	-6.10328e-05	0.00698559	-0.00336087	-0.00316862	0.000617111	-0.000412055	-0.00257823	-0.00368088	0.00767216	0.00561468	0.000156727
MLN	0.000173657	-0.000130583	0.000554376	0.00477557	-0.0011454	0.00192786	-3.68412e-05	-0.00122303	0.00299297	-0.00481242	0.000970954	-0.00807926
MLL	0.00970442	-0.0161165	-0.00323706	-0.000677506	0.0018871	-0.00923413	0.00415563	-0.0144672	0.00152802	-0.00554464	0.00534484	-0.00068413
MS4A6A	0.00753312	-0.00791641	-0.00731081	0.00849013	-0.0176341	0.00728361	0.00352797	-0.0010489	-0.0132238	0.010469	-0.0105693	-0.00807714
NAT8B	0.00248755	0.000604619	0.0155503	0.00963219	-0.000722336	0.017777	0.0164049	-0.00242678	0.0111125	-0.0025956	0.00661349	-0.0135377
LMAN1	0.0103446	0.00120131	-0.000915205	0.00635746	-0.00191217	-0.00250383	-0.00676198	-0.00532344	-0.00568802	-0.00773367	-0.0047825	-0.00594901
MGC16384	0.00245641	0.00347576	-0.00270008	-0.000905399	-0.00602281	-0.0202735	0.0120191	-0.0106612	0.000501303	-0.0116769	0.00306268	0.00404968
LMAN2	0.0111717	0.00945349	0.00341033	0.00321701	0.00220086	0.00526556	-0.00152843	0.00380443	-0.000428643	0.00250687	-0.00420247	-0.00401954
EPR1	0.00868145	0.0011845	-0.000266882	0.00590216	-0.00937055	0.00760522	-0.00813205	-0.00390701	-0.0109922	-0.00846814	0.00397211	0.00695944
MLX	0.0100199	0	0.00698494	0.000846073	-0.00111298	0.00899167	-0.000321126	-0.00294368	0.0013078	-0.000681495	-0.00179033	0.00336966
OR1M1	0	-0.00919101	0	0	0	0	0	0	0	0	0	0
NAT8L	0.00216999	-0.00200273	-0.00721966	-0.00278602	0.00660348	-0.000493519	0.0129085	0.00718135	-0.0183176	-0.0153146	0.00840386	-0.00726223
SCML4	0.00527965	0.00881715	0.00372103	-0.00982688	-0.0215527	0.00778416	0.0272744	0.00396478	1.75138e-05	-0.0129419	-0.0131262	-0.0184244
LOC642846	0.00684086	0	-0.00222424	0.00165654	0.00294198	-0.0102807	0.0193404	-0.000323555	-0.00851245	-0.00822388	0.00897569	0.0045856
OR8B2	0	0.00313573	0	0	0	0	0	0	0	0	0	0
NRM	0.00771425	0.000527827	-0.00163843	0.00325788	0.0081054	0.0049213	0.00163596	0.00143526	-0.00183596	-0.00119559	0.00782664	0.00118552
CXorf48	0.000277985	7.91117e-05	-0.00265468	-0.000488293	0.00261249	-0.000489107	0.00294962	0.00424073	0.00232272	-0.00334736	0.0033901	-0.00158979
FAM195B	0.00887573	0.00117396	-0.00382858	-0.00424777	0.00604668	0.00709114	-0.00112594	0.0112904	-0.00475615	0.00526	-0.00116113	0.00027289
PFKFB3	0.00950028	0.00461179	-0.00572941	0.00889756	-0.00429191	-0.00280093	0.00138866	-0.00324737	0.00623392	-0.00786511	0.0021755	0.00286439
FAM195A	0.00926303	0.00256645	0.00992846	0.000312143	0.00365371	0.0145811	0.00596918	0.00764305	-0.00210946	0.0078435	0.00470237	-0.000150699
CXorf42	0.00405004	-0.000199914	-0.00183147	-0.00404624	-0.00093541	0.00361948	0.00180851	-0.000961175	-0.00695396	0.000638129	-0.00467953	-0.00116325
CXorf41	6.11258e-05	-0.00503778	-0.000204602	0.000193966	0.000228261	-0.000205683	0.00017172	0.00102451	0.000556392	-0.000330763	-0.000790002	0.000660957
SLITRK1	0.000266516	0.00542121	0.000560802	-0.00127957	0.00570977	0.000477155	0.00326009	0.00150516	-0.00370455	-0.0063168	0.00431908	0.00341763
ITPA	0.00926091	0.000563573	0.000703413	-9.32022e-05	0.00330548	0.00630085	0.000594745	0.00964375	-0.000207368	0.00205851	0.00415938	-6.43742e-05
CTRB1	7.71973e-05	-0.00302527	0.000456337	-0.000799597	0.00131808	-0.00154897	0.00069725	-0.000236553	0.00100661	-0.000299344	-0.00125316	-0.000491893
UGT1A4	0.000330331	-0.00848851	0.00542737	-0.00135429	0.0014785	0.00164377	0.00601596	0.00382582	0.00906597	-0.00606869	-0.0151753	-0.013828
SH3BGR	0.00465275	0.00270781	0.00142782	-0.0078203	0.0181486	0.00891461	-0.00641641	0.000354161	-0.00353636	0.00294143	-0.00205964	0.00373401
YWHAQ	0.0118372	0.000406363	0.0011143	-0.00125295	-0.00178229	0.00737605	-0.00814362	0.000181533	-0.00425094	-0.00467461	-0.00374103	0.000812495
OR10A5	4.4449e-05	-0.00700103	-4.87126e-05	-0.000239383	0.0006484	-8.13883e-05	0.00100758	0.00033228	-0.000491251	-0.000695796	0.000929875	0.0001197
PPM1L	0.00552627	-0.0008925	0.0017765	0.00651206	-0.000546653	-0.0106991	-0.00889015	-0.0124898	-0.00116542	-0.00643187	0.00780648	-0.00595885
ZNF17	0.00599173	0	-0.000814063	-0.00141901	0.00197778	-0.00512209	-0.000222933	-0.00615463	-0.00629666	0.000400835	-0.000246334	-0.00202327
OR4X1	0	-2.20402e-05	0	0	0	0	0	0	0	0	0	0
OR4X2	5.32742e-06	-0.0136982	-3.98186e-05	9.93976e-05	-6.2714e-05	-9.58643e-05	0.00024238	-6.77401e-05	-1.7924e-05	-0.000305091	4.2949e-05	0.000176043
SCIN	0.00729023	-0.009999	0.0201058	0.0108351	0.00644364	-0.00371356	0.00452961	0.000278591	0.0295217	0.00539117	-0.00598937	0.00595621
TCF7L1	0.00633605	0.00230182	-0.00418243	-0.00868429	0.0095212	0.00234818	0.00320852	0.0012539	0.00161573	-0.00130065	0.00394025	-0.00246039
ADD3	0.0109274	0.00343305	0.00409777	-0.00415075	-0.00444625	-0.000127465	-0.00581917	-0.005042	0.00168232	0.000245396	-0.00802201	-0.0053625
ACTG1	0.0152531	-0.0257741	0.00405655	0.00356391	0.00202761	0.00379134	-0.00224073	-0.00121845	0.000685035	-0.00375343	0.00327579	-0.00248534
ACTG2	0.00965214	0.000463801	-0.00791376	-0.0156446	0.0259941	0.0155037	-0.0303274	-0.00278291	0.00275404	-0.0123313	0.018778	0.0124535
SNORA21	9.84873e-05	-0.0028935	0.00021875	-0.000419383	0.000755092	-0.000284414	0.00214651	-0.00103902	-0.000299184	-0.00106104	0.00129579	0.00146795
PPP4R4	0.00149941	-0.00210954	-0.00588081	0.00162181	-0.00204895	-0.00838773	-0.00174358	0.00772274	-0.0176647	0.000900472	-0.00338353	-0.000259364
PPP4R1	0.00932432	0.000108001	0.001272	0.00914944	0.00374169	-0.00149658	-0.00398302	-0.00175015	0.00233546	-0.00439965	-0.00192854	0.00232846
PPP4R2	0.00819442	-0.000459418	0.00029998	0.000143231	-0.00845782	-0.00420783	-0.00513916	-0.0085626	-0.00239916	-0.00522005	-0.00124349	-0.000743093
SLC11A1	0.00590961	0	-0.0264439	0.0170893	-0.00255517	0.00564402	0.0118094	0.00585652	0.0123977	0.00460225	0.0089828	-0.0018375
TTTY21	0	-0.000846462	0	0	0	0	0	0	0	0	0	0
PKD2L2	0.0004418	-0.00519927	0.000863879	0.0008469	0.00220637	-0.00409344	0.00133642	0.000187931	-0.00118742	0.000692247	-0.00301178	0.00108175
PKD2L1	0.00139837	0.00126351	-0.00262593	0.00855645	-0.000127307	0.00468696	0.00964208	0.00151058	-0.00313314	0.00530504	-0.00413888	-0.00595374
TBRG1	0.00885807	0.000350476	0.000517954	0.000458968	0.0031803	0.00039671	0.00319859	-0.00469452	-0.000425884	-3.91345e-05	0.000537918	-0.00087953
OR10A4	5.94848e-05	0.00277741	0.000288074	-0.000662574	-0.000128211	0.000273959	0.000780796	0.000871602	-0.00192524	0.000329714	0.000501358	-0.00039099
CWC27	0.00807371	0.00168369	-0.000456393	-0.00105573	0.000135178	0.00235222	-0.00566353	-0.00320729	-0.00470855	-0.00222443	-4.77829e-05	-0.000139069
CWC25	0.00801275	0.00259944	0.000443462	-0.00165364	-0.00131363	1.38232e-05	0.00498006	-0.00387513	-0.00122247	-0.00236822	0.00164385	0.00223626
CWC22	0.00863516	2.28163e-05	-0.0012487	-0.000859554	0.000320124	-0.00212345	-0.00293986	-0.00501712	-0.00320716	-0.0021003	-0.000750885	-0.000102017
OR8B8	1.23282e-06	0.000603854	1.97482e-05	-2.11673e-05	-1.12913e-06	-3.73967e-05	1.54321e-05	5.26849e-05	-2.36787e-05	-0.000157685	7.66287e-05	-1.1892e-06
TMED10	0.0117829	0.00349665	0.00272874	0.00656483	0.00290598	0.000432192	-0.00825587	-0.000127291	-4.32646e-06	-0.000477011	-0.00210408	-0.00432712
LTBR	0.0105972	-0.000368516	0.00182604	0.001321	0.00264228	0.00337264	0.000481809	0.00125227	0.0019328	-0.00135328	-0.00216972	-0.00152039
MAP3K8	0.00702403	-0.000165415	-0.00592369	0.00425355	-0.006175	0.00289052	0.00997456	0.00204754	0.00199388	0.00172582	-0.00466573	0.00690597
MAP3K9	0.0060416	0.000311369	0.000573744	0.00708827	-0.00247094	-0.013234	0.0035227	-0.00946485	0.00489174	-0.0157077	0.00568564	-0.00345285
SNORA26	3.69581e-05	-3.82982e-05	0.000243787	-9.48767e-05	0.000274008	0.000942386	0.00070875	0.00111174	0.000190653	0.000398749	0.000854102	-0.000284278
ZPBP2	0.000402053	-0.00213391	0.000287692	0.000256358	0.00114555	-0.00312612	0.00348669	0.00118241	-0.00291587	-0.00428064	-0.00435976	0.00324856
MAP3K2	0.00824081	-0.00561013	0.000467269	-0.0010442	-0.00649902	-0.00525809	-0.00394217	-0.0108172	0.00452263	-0.00452314	-0.00312596	0.000585433
MAP3K3	0.00823316	0.00387249	-0.00578102	-0.000497792	0.000139142	-0.00285203	0.000792808	-0.00717608	-0.00225741	0.00182318	0.00312954	-0.00017314
PRPF31	0.00952917	-0.000424015	9.73857e-05	0.00197909	0.00415814	0.00346509	0.00277355	0.00269162	-0.00479873	-0.0031017	0.00433563	-0.00166886
MAP3K1	0.00829593	0.00201098	-0.00212718	0.0019747	-0.00136704	-0.00301221	0.00275993	-0.00734412	0.00294181	-0.00558159	-0.0137539	-0.000110834
DEAF1	0.00827488	0.00130769	0.000176725	0.00272826	0.00574803	0.00211659	0.00189966	-0.000142444	-0.00218294	0.00350811	0.000451236	-0.00471392
MAP3K7	0.00854142	0.00124804	-0.00154774	-0.00153304	-0.00310166	-0.00156708	-0.00103694	-0.00513392	-0.00242553	-0.0025982	-0.00236815	0.00401857
IER3IP1	0.00905488	0.000527083	0.0028442	0.00661409	0.00324822	0.00641762	-0.00532874	0.00187073	-0.00435519	-0.00151832	-0.00290863	-0.00182724
MAP3K5	0.00866791	1.96473e-05	0.00143861	0.010398	0.000366953	-0.00734533	-0.00322438	-0.00580839	0.00575363	0.00512917	0.00324443	-0.000785845
SNORA28	2.18433e-06	-6.57324e-05	7.17931e-06	-5.99719e-05	-3.24942e-05	-4.04067e-05	0.000133913	2.30252e-05	3.76167e-05	-3.09539e-05	0.000115662	5.52649e-05
RBMY1A1	5.75548e-06	-0.00466871	0.00013576	-1.53581e-05	-2.48913e-05	-4.09713e-05	0.00011894	2.11969e-05	-0.000136348	7.72352e-05	-2.99392e-05	0.000186626
MARVELD1	0.00910224	-0.00841441	-0.00414347	0.000348836	0.00129275	-0.0043613	-0.00183678	-0.00342524	-0.00223137	0.0104597	0.0107441	-0.0018106
FMOD	0.00956072	0.00161201	-0.00739605	0.00457316	0.00219489	-0.0129006	-0.0185607	0.00878834	-0.00426964	0.0105816	-0.0033133	-0.00129284
MARVELD2	0.00834106	0.00192791	0.00664575	-0.000549737	-0.00104805	-0.00278962	-0.00336018	-0.00564602	0.00526597	0.000927912	-0.00633537	-0.0038374
NUP214	0.00983645	-0.0146813	0.000256156	-0.000637221	0.00292994	-0.00759189	0.00209807	-0.00770777	0.00113625	-0.000698749	0.00128236	-0.000803269
CCBP2	0.00381177	-0.00336883	0.00619833	0.00418303	0.00146923	-0.00190437	0.00345209	0.00535894	0.00363016	0.000499353	0.00270246	-0.00425898
H2BFXP	0.00125622	0.00207667	-0.00448098	-0.00331802	0.00564179	-0.00483434	0.00252403	0.00168785	-0.00308243	-0.00288226	-0.00254817	-0.00253218
VPS54	0.0088326	-0.0228308	-0.000299557	-0.00321109	-0.000936037	-0.00544712	-0.00351392	-0.00575417	-0.000492119	-0.00173081	-0.00760689	-0.000999988
FMO2	0.00313012	-0.0040187	-0.0182417	-0.00298257	0.00689846	0.0140883	0.00305522	-0.00645836	-0.00797525	0.0203718	-0.0161292	-0.00765179
FMO3	0.00366747	-0.0113515	-0.0155148	0.000169398	-0.0157839	-0.00111588	-0.00325885	0.012769	-0.00329993	0.00927095	-0.0111315	-0.00386009
FMO1	0.00222517	0.00509641	-0.0204137	0.00248899	-0.0123891	0.0079773	0.00635323	0.00510484	-0.000460842	0.010439	-0.00423415	-0.00794918
ZNF202	0.00754993	-0.00308461	-0.00229503	-0.00361384	-0.000271606	-0.00305564	0.00249569	-0.00118056	-0.0091464	0.00138674	0.00407912	0.000572321
CASZ1	0.00887586	-0.00763686	0.00635479	0.00260181	0.00573848	-0.00586963	0.00617992	-0.0128974	0.00892426	-0.00760104	0.000363413	-0.00196531
FMO4	0.00547189	-0.00849304	0.00938152	-0.0137841	-0.000724957	-0.00297391	0.00633626	-0.00158169	0.00929471	0.00905557	-0.00993621	-0.000919091
FMO5	0.00756629	0.00491695	0.0162894	-0.00833876	0.0012031	-0.00709569	-0.00201772	-0.0015761	0.0154542	0.0165424	-0.0114159	9.73446e-05
IDH2	0.011196	0.00278334	0.00381321	0.00285149	4.95839e-05	0.00885394	-0.00488494	0.000799174	-0.00171669	-0.00777351	-0.00212391	-0.00741727
IDH1	0.0112198	0.00806512	0.00628239	0.000298148	-0.00121764	0.00449885	-0.00778433	-7.81611e-06	-0.00333531	-0.000162107	-0.000654778	-0.00557309
EVX1	0.00332358	-0.0143344	-0.00107925	-0.0126314	-0.00805378	-0.0223696	0.0026248	0.0228767	0.0328662	-0.0094687	-0.0182923	-0.00395511
ZNF208	0.0028875	-0.00408874	-0.0122813	-0.00491571	-0.000124149	-0.00829594	0.00418656	0.00150888	0.0011655	0.00258578	0.00828837	0.00121005
EVX2	0.000213211	0.00297398	0.0013266	-0.00270614	0.00216364	0.000437655	-0.00430674	0.00283332	-0.00165452	-0.00214081	0.000694524	0.00697801
SETD8	0.00907224	0.00459034	0.00143455	0.00323523	0.00180296	-0.00269038	0.000344127	-0.00218442	-0.00173992	-0.00419045	0.00372057	0.00114368
SH2D2A	0.00647131	3.77377e-05	-0.00470662	0.00360811	-0.00467202	0.00792795	0.0120712	0.00742881	-0.00690888	-0.00109147	0.00483108	0.00360538
OR10A6	3.12491e-06	4.02037e-06	-1.82205e-05	-5.75469e-05	-6.40921e-05	-2.31791e-06	9.22445e-06	-0.000170861	-6.87574e-05	-2.10989e-05	0.00014199	6.90148e-05
OTUD6A	6.10236e-06	0.000700217	-0.00013064	-8.52854e-05	1.12789e-05	-0.00010398	0.000403278	0.000174855	-5.51417e-05	-0.000553565	-1.08851e-05	0.000261009
FNDC3A	0.0100209	-0.0235038	-0.000287675	-0.00294293	-0.00149425	-0.00558089	-0.00514607	-0.0061577	0.00343265	-0.00214214	-0.0132291	0.000252327
TLL1	0.00314154	0.00293904	-0.00704693	-0.00069535	0.00163493	-0.00281928	-0.00240161	-0.00130612	0.00275369	-0.00369477	0.00150651	0.00763423
KIAA1797	0.00937254	0.00118064	0.000191341	-0.00194758	-0.00484305	-0.00573057	-0.00695573	-0.00271972	-0.00480203	0.00434221	0.00450185	-0.0011021
SETD2	0.00988285	-1.78357e-05	0.00103794	-0.00172074	0.00118964	-0.00675903	0.00101218	-0.00795106	-0.000701831	-0.00175577	0.00157729	-0.000310428
KRTAP27-1	1.10651e-06	0.00392953	-3.66029e-05	4.13346e-06	3.57877e-05	-1.998e-05	3.96743e-05	-2.43915e-05	0.000129957	-1.02206e-05	-8.63632e-06	6.77829e-05
SETD4	0.00747621	0.000225274	0.000287674	-0.00117951	0.00366885	-0.00212065	0.00698773	-0.000234124	-0.00243541	0.00312453	-9.41226e-05	0.00324485
SETD7	0.00984771	0.00176245	-0.00323706	0.00516206	-7.91853e-05	-0.0017983	-0.00941604	-0.00784839	0.00201478	-0.00453122	-0.00174707	0.00416863
ITFG2	0.00831713	0.00872951	0.000741736	-0.00412261	0.00172574	-0.00208411	0.00176312	0.0005012	-0.000796055	0.000649036	-0.00198033	-0.00111787
PSRC1	0.00726121	-0.000272965	-0.00058044	0.00472082	0.000346679	0.00312434	0.000901589	0.000247272	-0.00995529	0.000288996	0.00924613	0.00359826
TRPM7	0.00899442	-0.000219492	0.00201014	-0.000265441	-0.00243537	-0.00418562	-0.00371765	-0.0075587	-0.00228893	-0.0049368	-0.00265591	-0.00222076
DZIP3	0.00739856	2.38375e-06	0.000778844	-0.00369963	0.00178117	-0.0108369	-0.00195085	-0.00250646	-0.00865067	0.00452877	0.000775736	-0.0050083
PRAMEF18	8.15838e-06	-0.0153796	-0.000101715	-1.34184e-05	6.90211e-05	-0.000166187	-9.12066e-05	0.00054882	-4.57644e-05	-0.000342999	-0.000420552	0.000191825
DZIP1	0.00574011	-1.52734e-05	-0.013443	-0.0048735	-0.00225432	0.000571312	-0.00830608	0.000746487	0.00494571	0.00181066	0.00576159	-3.11722e-05
PRAMEF16	3.47085e-06	0.00324196	1.23399e-06	-6.24259e-05	-0.000119869	0.000106346	0.000140547	0.00010819	-8.85728e-05	4.60357e-05	9.02461e-05	-0.000508721
LOC100133612	0.00407486	2.51098e-05	0.0062452	-0.0124138	0.00194338	0.000379524	0.0115185	-0.00383653	0.00776713	0.00794377	-0.0111551	0.00182665
PRAMEF14	3.02689e-06	8.37796e-05	-4.23361e-05	-2.04554e-05	3.50056e-05	4.57827e-05	5.77392e-05	-8.41621e-05	1.1855e-05	6.16616e-05	-4.96128e-05	7.83776e-05
PRAMEF12	1.1821e-05	0	0.000119535	1.25554e-05	0.000103214	-0.000212752	2.06816e-05	0.000213309	-0.000367219	-9.93113e-05	-3.52747e-05	0.000349758
PRAMEF13	0	-0.000143505	0	0	0	0	0	0	0	0	0	0
PRAMEF10	1.06249e-05	-4.32593e-05	-0.000216203	-0.000226697	0.00020417	0.000161949	0.000401399	0.00197654	0.00041841	-0.000555022	-0.0031414	-0.00159999
PRAMEF11	2.14076e-06	0.00654305	-0.000102053	-3.9806e-05	-3.42871e-05	-2.33468e-05	8.46169e-05	4.74167e-06	-0.00016467	-3.76722e-06	-4.34747e-05	-5.1245e-05
MARCKSL1	0.0118243	-0.00247663	0.00077304	0.00220216	0.00512992	-0.00113463	-0.00245056	0.00120465	-0.000867822	0.00815489	0.000566287	-0.00182404
PRSS27	0.00260513	-0.0120389	-0.00592737	0.00835384	0.0155287	-0.00228393	0.00761145	0.00927867	-0.00110027	0.000851174	-0.00153051	0.00706592
PRSS21	0.00216811	-0.00149807	-0.000400662	0.0142686	0.00224638	0.00980042	0.016509	0.000358463	-0.0122351	0.0121104	-0.00450887	0.00679044
HBM	9.189e-05	-0.0010995	0.000559803	-1.31921e-05	0.00140652	-0.0009281	0.00141839	0.000482197	-0.00219101	-0.00200821	8.1414e-05	0.000596093
PRSS23	0.0107255	-0.00849658	-0.00222696	-0.0129564	-0.00788918	0.00393278	-0.0124	0.00680269	-0.00745447	-0.000512448	0.00195569	-0.0101131
LXN	0.00770354	0.00577999	0.00452193	0.00735984	-0.000218244	-0.00134842	-0.00408081	0.00218198	0.00191714	0.0111187	-0.00367649	-0.000755853
SURF6	0.0096499	0.0104893	0.000920565	0.000625749	0.00548677	-0.00129806	0.00625012	-0.00242751	0.000775001	0.000988471	0.00519265	-0.00225554
EME1	0.00581694	0.0053673	-0.00357411	0.00410762	-0.00143069	0.00215559	0.00780612	0.000107904	-0.0130291	-0.0106383	0.0125996	0.00717581
EME2	0.00388015	0.00571529	0.000234903	0.000592462	-0.00317757	-0.0173415	0.0234684	-0.00430873	-0.00130081	-0.00723172	0.00908879	0.00566841
RBCK1	0.0106859	0.00235789	-0.0001242	0.000893892	0.00290696	0.00414906	0.00358904	0.00168223	0.00146153	-0.00059351	-9.33876e-06	-0.00180206
STX3	0.0101376	-0.00256708	0.0070769	-0.00552441	-0.00476222	0.00370172	0.00104804	-0.00322509	-0.000261731	-0.00429262	-0.00201356	-0.00314956
AKNA	0.00920959	0.000805691	0.00266334	0.00182927	-0.00255949	-0.00929669	0.00930965	-0.00642215	-0.00439237	0.00562662	0.00325045	-0.0040852
DUOX1	0.00487409	0	0.0012278	0.0114657	0.00540829	-0.0248242	0.00581825	0.0142954	0.0047914	0.0055686	0.00890572	0.00889302
DUX4	0	0.00207579	0	0	0	0	0	0	0	0	0	0
DUOX2	0.00901039	-5.79751e-05	0.0231425	0.0136939	-0.0478707	-0.0265041	-0.0128097	0.0377474	0.0263988	-0.00370682	0.0362071	0.0334428
VENTXP7	1.83034e-05	-0.00303849	-0.000106979	-0.000125508	-0.000121568	-4.59665e-05	-0.000136796	0.000288644	-0.000406123	-0.000409986	0.00011363	-0.00110611
RIT2	0.000129733	0	0.00139358	-0.00105343	0.00289674	0.00274229	-0.00174953	-0.000500086	-0.00221332	-0.00259593	0.000113519	0.00197377
SNORD50A	0	-0.000779251	0	0	0	0	0	0	0	0	0	0
ZNF486	0.00493532	0.00484038	-0.0037611	-0.0106557	-0.0132526	-0.00825259	-0.00320937	-0.00544806	-0.0103195	0.013601	0.00192944	-0.0056933
PYCR2	0.00973398	0.000263785	-0.000919386	-0.000622247	0.00540714	-0.000580439	0.00156745	0.00185813	-0.00116357	0.000434933	-0.000767113	0.00441582
GLYR1	0.0105027	0	0.00285488	-0.00483363	0.000367485	-0.00216001	0.000833083	-0.00469594	0.00484376	-0.00225452	-0.0027	0.00244748
SNORD117	0	0	0	0	0	0	0	0	0	0	0	0
SNORD110	0	0	0	0	0	0	0	0	0	0	0	0
SNORD111	0	0.000137938	0	0	0	0	0	0	0	0	0	0
KRTAP4-9	2.2802e-05	4.20323e-05	-0.000259063	-0.000151372	-0.000195335	0.000133664	0.00046226	0.00114887	0.000395263	-0.000896745	0.00150021	-0.000650019
KRTAP4-8	2.13082e-05	-0.0117319	-0.000346414	-0.000129091	-8.65401e-05	0.000367622	0.000692496	0.000375372	-0.000188523	-0.00044787	2.46564e-05	-0.000557398
ATP2B2	0.00114282	0.00137973	-0.0010694	-0.00432635	0.0110105	0.00250479	0.0066994	0.00486329	0.000974706	-0.0050275	-0.00602964	-0.00257033
PCNXL3	0.00994998	0.00576836	0.00189798	0.00160326	-0.000848465	-0.00226129	0.00666457	-0.00554148	0.00134619	-0.00546496	0.00472341	-0.00104716
PCNXL2	0.00736092	0.00551864	-0.00652216	-0.000605208	-0.00058288	-0.0160992	0.00348833	-0.00404804	6.22617e-05	-0.00274948	-0.000631363	0.00680477
KRTAP4-1	0.00286067	3.08262e-05	0.00220346	-0.00908844	0.00327299	-0.0104922	-0.00146247	0.0134763	0.000136397	0.00384553	-0.0101918	-0.00386205
KRTAP4-3	3.30617e-06	4.26354e-05	-5.50739e-05	-7.7822e-05	5.01882e-05	1.83238e-05	0.000205987	-9.16087e-05	-7.42103e-05	-1.59241e-05	0.000301591	-0.000134354
KRTAP4-2	1.69155e-05	-1.56468e-05	-0.000151278	-0.000230064	0.000277102	-0.000227208	0.000270095	0.00036748	-5.14823e-05	-0.000141389	0.000326727	-0.000261195
KRTAP4-5	2.27602e-06	8.47178e-05	-2.57576e-05	-2.69566e-05	9.4527e-05	-6.72859e-05	0.0001961	0.000269867	-0.000170962	-0.000349426	-1.45533e-05	0.000155312
KRTAP4-4	1.01712e-05	0.000140668	-4.126e-05	-3.48298e-05	2.40098e-05	2.43479e-05	-5.85696e-05	0.000195343	0.000289696	-0.000329955	0.00024662	-7.63721e-05
KRTAP4-7	3.82071e-05	0.00385929	-0.000263679	-0.000470059	0.000102031	4.743e-06	0.000528209	0.00073864	0.00055718	-0.000520628	0.000193618	-0.000762457
TIMM17A	0.00953626	-0.00163983	0.0014575	0.003593	-0.000628582	0.00497169	-0.00710105	0.00129146	-0.00246953	-0.000957027	0.000572046	0.00812369
ECH1	0.0109326	-0.000356778	0.00780132	0.00128059	0.00579115	0.00348663	0.00161312	0.00319678	-0.0053443	0.00683621	0.00256086	-0.00437737
RRM2B	0.00873183	-0.00224967	-0.00154604	3.96937e-05	-0.000911543	0.00412357	-0.00449556	-0.00311663	-0.00111083	-0.000641092	-0.00554925	-0.00248652
TAPBPL	0.00907398	-0.000334873	0.0057034	0.00212233	-0.00546535	0.00473059	0.00307049	0.00171643	-0.000289504	0.00586598	-0.00833456	-0.00179558
NPPB	8.48752e-05	-0.00492653	-0.00185674	0.00125477	0.00222256	-0.00121587	0.00116707	0.0021728	-0.000706608	-0.00332186	0.000132744	9.7183e-05
GBP1	0.00894533	-0.000188438	-0.00858157	0.0140602	-0.0141505	0.0125747	0.00436737	-0.00435361	-0.00786651	0.00268555	-0.011901	0.00346557
NPPA	0.00081523	-0.00614433	0.000730648	0.000550636	0.00566692	-0.000589069	0.0141876	-0.000399695	0.000911625	-0.00329423	0.00645348	0.00316992
RASSF4	0.00798839	0.00132256	-0.00643475	0.00181329	-0.00296727	0.00292232	0.00988892	0.00245151	-0.00856276	0.00149598	-0.00930092	-0.00739675
ACSF3	0.00868085	-0.0124409	0.00451712	-0.00184064	0.00212334	0.00323141	0.00394412	-0.00106795	0.00286251	0.00501935	-0.00273529	-0.00647088
FRZB	0.00723471	0.00412493	0.00173658	-0.0101051	-0.00292576	-0.0226697	-0.0173155	0.0154635	-0.00643802	0.0214417	0.00277575	-0.00631622
MAL2	0.0117337	0.00245787	0.0046738	0.00154467	0.0011883	0.00522727	-0.00405748	-0.00169158	0.00755943	-0.000625315	-0.00257539	0.00602648
MAN2A2	0.00948741	0.00219247	-0.00158214	-0.00122277	0.00251499	-0.00727358	0.00441586	-0.00753727	-0.00311673	-0.00464119	-0.00278562	-0.00143732
GUCY2GP	0.00109249	-0.00418059	0.00496477	-0.0074981	-0.0095613	-0.00239606	0.000858978	0.0024178	0.0071141	0.00756177	-0.00340439	0.00341609
MAN2A1	0.00887974	0.00382101	0.00300809	0.00194496	-0.0142049	-0.00661029	-0.00839206	-0.0112101	0.00214956	-0.00881632	-0.00412334	-0.00360648
FAM38A	0.0109398	0.00161103	-0.00384729	0.00243157	0.00106833	-0.00528253	0.00434967	-0.00600316	-0.00123271	-0.00639076	0.0099748	-0.00374992
NDUFB10	0.00993458	-0.000518122	0.00682395	0.000331717	0.00566999	0.0120779	0.0020899	0.00587446	-0.00335248	0.00289059	0.00230569	0.00050827
SPRR2G	0.000114029	-0.0145319	-0.00164651	0.000244672	-0.000891475	-0.00250961	0.000282623	0.00662153	-0.00142362	-0.00570242	-0.00284507	-0.00238145
FAM38B	0.00448627	0.00665084	-0.0177866	-0.00910905	-0.00837362	-0.00620109	-0.0059503	-0.0107329	0.00802964	-0.00191769	0.00256573	-0.00476406
SPRR2A	0.00153057	0.000639834	-0.00651	0.0157859	-0.00855657	0.00276103	-0.00118052	0.0364424	0.0134057	-0.0285496	0.0141537	0.00318024
DECR1	0.00987132	-0.000161461	0.00646899	-0.00119896	-0.000130294	0.00821217	-0.00136423	0.000902465	-0.00291018	0.00620663	-0.00389486	-0.00587836
SPRR2C	8.98362e-05	-0.0213679	-0.00190848	0.00212977	-0.000966588	0.000555858	0.000172559	0.00355964	-0.000120179	-0.00306865	0.000831717	0.000275801
DNER	0.00246832	0.00081834	0.00320624	0.00172706	0.0151494	0.00621266	-0.00909219	0.00471146	-0.00958383	-0.0114178	0.0129239	0.0108
KRTAP12-1	9.89101e-05	-0.00135897	-0.00028438	-0.00129464	0.000226264	0.000693143	0.00128752	-0.000359852	0.000936878	-0.000367644	0.00010629	-0.001228
TAOK3	0.00944847	-0.000117003	0.00395362	0.00216603	-0.000183567	-0.00261168	-0.000374304	-0.00521776	0.00823948	0.00228175	-0.0026362	-0.00128994
?|391714	0.000107042	0.000181715	0.000406491	-0.000943939	-0.000125297	-0.000997409	0.00139891	-0.00150792	0.00065338	-0.000460919	-0.000573578	-0.000900871
KRTAP12-2	1.34471e-05	0.00401475	4.02108e-05	-0.000129309	-0.000228912	4.53755e-05	-2.16051e-05	-2.55597e-05	-0.00015955	-0.000372379	3.78668e-05	-0.000177163
TP53	0.0101053	8.44857e-05	0.00140482	0.003491	0.000926634	-0.0020924	-0.00697623	0.0010089	-0.00240363	0.00163626	-0.00807246	-0.00658183
KRTAP12-4	7.15685e-06	0.00231307	6.09148e-05	-5.44941e-05	-7.45214e-05	4.10498e-05	0.000202907	0.000101604	0.000120188	5.76025e-05	0.000135591	0.000237921
CDHR1	0.00909824	-0.00815684	0.019016	-0.0410577	-0.0251822	-0.0189266	0.00973973	0.0127905	-0.00552126	0.0378297	0.0262756	-0.00529893
CDHR2	0.00838607	-0.00396337	0.0235616	-0.010926	-0.00878286	0.00250353	0.0105809	0.0049903	0.0466044	-0.0235598	-0.018638	-0.00628453
CDHR3	0.00479515	-0.000186736	0.00284398	-0.00870674	0.0133717	-0.00696567	0.00250832	-0.000806512	0.00461148	0.000194796	-0.00841048	0.00756311
CDHR4	0.0002952	-0.00781596	-0.00127497	0.00434236	0.00341797	-0.000581618	0.0016462	0.00120721	0.000345676	-0.00378691	1.70913e-06	0.00135251
CDHR5	0.0102383	-0.0187002	0.0225731	-0.0102411	-0.00471193	0.00189731	0.00793965	0.00188777	0.0203524	0.00158897	0.000549197	-0.00932195
ST8SIA1	0.00420869	-0.0118182	-0.00923954	-0.00218591	-0.00336015	0.000958034	-0.00259201	0.00200531	-0.00424294	0.00403186	0.0027682	0.00462295
C6orf176	0.00142202	-0.0144211	-0.00545863	-0.00454362	0.00192859	-0.00333806	-0.00883317	-0.000434883	-0.000770854	-0.0195697	0.00331256	0.0194307
C6orf174	0.00455641	0.00316532	-0.0125485	-0.00974171	-0.000692033	0.00364381	0.00467686	-0.00574661	-0.00265927	-0.014424	0.00657093	0.0099006
SHQ1	0.00821889	0.00047002	0.00157313	0.000365638	-0.00316357	0.00177121	-0.00416416	-0.00108629	-0.00452379	0.00161446	0.00123235	0.000341834
C6orf170	0.00543349	-0.00557562	-0.000226529	-0.00589235	-0.00499714	-0.0100225	0.000257458	-0.00670544	-0.00494657	-0.00098655	-0.0136071	-0.00206998
WNT10A	0.00465532	-0.00864558	-0.00607167	-0.00298845	0.00113223	0.0128635	0.0261753	0.0153343	0.0136904	-0.0113939	-0.0115366	0.000680216
TECTA	0.00201369	0.00513829	-0.00842416	-0.00434557	0.00235457	-0.0073813	0.00328023	-0.00761238	-0.00332494	-0.00591736	-0.00140554	0.00450263
PKM2	0.0134557	-0.00357839	-0.00194993	0.0114609	0.00197121	0.00556632	-0.00430136	0.000877866	0.00285701	-0.0097352	0.000137352	-0.00168249
TMEM232	0.00171288	-0.00041056	0.00026681	-0.000960156	0.00460121	-0.00576656	-0.00606946	-0.000606807	0.00401238	-0.000606542	-0.00794716	-0.00365432
DUXA	2.43318e-05	-0.0012745	-0.000684063	3.8655e-05	0.000468851	-0.000278708	0.000878318	0.000370307	-0.000381622	-0.00036919	-0.000187229	0.000777416
FLJ39582	0.0045835	0.00687404	0.00583448	0.00136602	0.00899821	0.00718815	0.00356166	0.00525753	-0.00789402	0.00636101	0.00957868	-0.0005458
STX1A	0.00673468	0.000757509	-0.0093682	0.00131128	0.0109927	-0.00537997	0.00900166	0.00555988	0.00517885	-0.00545967	0.00435456	0.00794286
FARS2	0.00724732	-0.00510566	0.00295577	0.000964208	0.000105097	0.00376161	-0.00331376	0.00244023	-0.00498355	0.00259213	0.0015089	0.00116755
STX1B	0.00369368	0.0019251	-0.00762219	0.00241656	0.00955811	-0.000370362	0.0189688	-0.00218268	-0.00103307	-0.00625354	0.000975695	0.0114869
RABL2A	0.00723494	0.000772979	0.000836661	-0.000973262	0.00520159	-0.00272729	0.00167736	0.00153369	-0.0052452	-0.000898635	-0.000692327	-0.000398328
TOLLIP	0.00978839	0.00563442	0.00295767	-0.000916272	0.00316945	0.00361373	0.00352494	-0.00149645	0.00429805	0.00214413	-0.00255728	-0.0041391
RPS15A	0.0126529	-0.00302291	0.00155077	-0.00167924	0.00422141	0.00673415	-0.00491325	0.00625989	-0.0059276	0.00609612	-0.00643398	0.00136545
ALS2CR11	0.00105118	-0.00154097	0.000327024	-0.00436112	0.00328056	-0.0122338	0.00360991	5.86952e-05	-0.00184744	-0.00351072	-0.00376743	0.00127015
ALS2CR12	0.000904554	-0.00369597	-0.00185449	-0.00143285	0.00218783	-0.00590199	0.00923822	-0.0034172	-0.000166603	-0.000660135	-0.000798657	0.00165179
BTBD19	0.00318752	-0.00103117	-0.016443	0.000914165	-0.00726334	-0.0122177	0.0127542	0.00141051	0.00669729	-0.00299959	0.00792966	0.00286437
BTBD18	0.00074566	2.64013e-05	-0.000288854	-0.00108923	5.44789e-05	-0.00192528	0.0035706	0.000868824	-0.000538938	-0.000862606	0.0016899	-0.000612255
NF1P1	4.55499e-06	0.00218528	-3.9157e-05	-5.88176e-05	0.000250899	-5.39259e-05	4.8074e-05	0.000122274	0.000170709	-0.000169433	0.000817015	-1.69083e-05
HESRG	0.000541956	-0.0014108	-0.00327182	0.00706568	0.000628407	0.00180784	0.00521095	-0.00202156	0.000857294	-0.00735097	0.015264	0.0057529
BTBD17	0.000330426	0.0137084	-0.000216938	0.0042531	0.00403258	-0.00382319	0.000816309	0.00304047	-0.00300582	-0.00775435	0.000722748	0.000479337
BTBD16	0.00269304	-0.00222766	-0.00668679	-0.00371858	0.00939614	0.00112709	0.00248975	0.0141877	0.0197703	-0.000985	-0.011069	0.00758587
BTBD11	0.00458506	0.000101741	-0.0127597	0.00260069	-0.00507158	-0.000398161	0.00433795	0.00750654	0.00832508	-0.0146521	-0.0168957	-0.0018858
BTBD10	0.00869305	0.00222215	0.00186854	0.00146418	0.000201779	0.00236861	-0.0050837	-0.00214135	0.000264755	0.00222167	-0.000968156	0.00338741
BTBD12	0.00732377	-0.00027112	-0.0025587	0.00140692	9.73753e-05	-0.00895845	0.00780898	-0.00734115	0.00276677	-0.00559982	0.00400404	0.000541049
SIK1	0.00902248	0.00431917	-0.00194821	0.00454352	-0.000830018	-0.00933047	0.00312624	0.0011971	0.0034783	-0.00533409	0.00462718	0.00884459
LSM3	0.00909152	-0.000505386	0.00359861	-0.000101157	0.000782753	0.00922766	-0.00504274	0.00341546	-0.00668627	0.00148775	0.0016743	0.00316772
SIK2	0.00884665	0.0251709	-0.00073728	0.000471821	-0.000623616	-0.00562392	-0.00036699	-0.00694047	0.00231663	-0.00109594	-0.000354489	-0.000612056
KRT80	0.00812009	-0.00255903	-0.0305496	0.00350751	-0.00873835	-0.00891886	-0.0033368	0.0190288	0.0319629	-0.0023832	0.00430498	0.00348746
KRT81	0.00250239	8.66085e-06	-0.00958233	0.00802908	0.0078438	0.00205148	0.011858	0.0202707	0.00674309	-0.00252394	0.0101042	0.000517615
KRT82	9.46225e-06	0.00599935	-4.71616e-05	-2.8817e-05	-0.000197401	-0.000292365	0.000141271	0.000338985	6.39698e-05	0.0002025	-1.57244e-05	0.000255314
KRT83	0.00129553	0.000204528	-0.00730545	-0.0120237	0.00160569	-0.00515548	0.00402423	0.0145588	0.00294584	-0.0101627	0.00203437	-0.00458547
CST9L	2.29058e-05	0.000546451	-0.000148197	-0.000450051	-0.000280895	-0.000192341	-0.000114492	0.000116395	0.000162484	-0.000511058	-0.000273587	0.00082755
KRT85	0.00017265	-0.00330137	-0.00191608	-0.000284973	-8.75487e-06	-0.00134277	0.00136294	0.00214946	0.00213549	-0.00268317	0.00194269	0.00111748
KRT86	0.00265456	0.00423942	-0.00735409	0.0126057	0.00624692	0.00790548	0.0120287	0.00890675	0.00531497	0.00202252	0.00244335	-0.00169585
RAB22A	0.00982556	0.00759791	-0.00109819	-0.00707828	-0.00146345	0.00292734	0.00152959	-0.00564431	0.00901171	0.00149705	-0.00182791	0.00543962
TSEN2	0.00752313	4.23828e-05	-0.000715624	-0.0062581	-0.000693258	-0.00535877	0.00484467	0.000656887	-0.00391969	-0.000925148	0.0074701	0.0017908
RAPGEFL1	0.00993218	0.00625929	0.0131296	-0.00452043	0.00391868	-0.00315821	0.0120917	-0.00321601	0.0147183	0.003754	0.00842783	0.00454148
DUS3L	0.00860279	0.000117026	0.00024142	-0.00114391	-0.00154579	0.0033257	0.00227016	0.0030002	-0.00644734	-0.00109909	0.00239514	0.00139199
SNAR-A2	6.51872e-06	-1.36856e-05	0.000120589	4.9807e-05	0.000443422	0.00104857	0.000538852	0.00170264	-2.85572e-05	0.000374905	0.00106835	-0.000139825
TPRX1	1.38133e-05	0.000324485	-8.08285e-05	-5.54237e-05	-4.27605e-05	-0.000432866	8.42996e-05	0.000308413	0.000138523	-3.33851e-05	-0.000140387	2.86549e-05
XPR1	0.00893979	0	0.000478451	0.000987325	0.000355126	-0.0016467	-0.00265837	-0.00509335	0.00164	-0.00522357	-0.00458264	0.00370077
SNAR-A4	0	0.00148176	0	0	0	0	0	0	0	0	0	0
SPACA4	0.00355547	0.0029101	0.00750503	-0.000275395	0.00315859	-0.0211986	0.017354	0.0022442	0.00904111	0.00455088	0.00909227	0.000739262
SC5DL	0.00927343	-0.00928294	0.00128428	-0.000747961	-0.00250506	0.00563927	-0.00925888	-0.00536511	-0.000203269	-0.00127696	-0.00200342	1.39328e-05
EDA2R	0.0041141	-0.0140579	-0.00862669	-0.00382308	-0.00528686	-0.00871703	-0.010689	0.0109518	-0.000379403	0.000658314	-0.00590922	-0.0125373
SPOCK1	0.00684742	-0.000945723	-0.0353981	0.000406287	0.00410662	0.0110316	-0.0152017	-0.000525404	0.0221527	0.0102085	0.0139351	-0.0018677
LCT	0.00125552	-0.00445099	-0.00258053	0.0014126	-0.00946423	-0.0012997	5.06356e-05	0.00277707	-0.0114813	-0.0158147	0.011422	-0.0148615
NCS1	0.00857795	-0.000668763	-0.00694776	-0.00508121	0.0135207	0.0122392	-0.00746946	-0.00135712	-0.00376525	-0.00810617	0.00964443	0.0111031
MAST1	0.00355106	-0.00142581	3.81129e-05	-0.00213198	0.0134332	0.00169191	0.00705937	-0.00423199	-0.00854306	-0.000588421	0.0172644	0.00322656
MAST2	0.0100956	-0.00293631	0.00665395	0.00136069	0.00534095	-0.0019969	0.0117289	-0.00790833	0.00660811	-0.00425162	0.00390781	-0.00433107
MAST3	0.00839704	-0.00680814	0.00586757	0.00261614	-0.000169887	-0.000762706	0.012307	-0.00757578	0.00342398	-0.00264324	-0.000365288	-0.00410252
MAST4	0.00704597	-0.000116447	-0.00321931	-0.00083967	-0.0044575	-0.0194416	-0.00213036	-0.0100857	0.00448724	-0.00373061	-0.00426167	-0.0113993
SALL3	0.000204637	-0.0188623	-0.00221137	-0.00344572	0.00191956	-0.00151032	0.00599402	0.00898713	0.00196375	-0.00142265	0.00128689	0.000375433
SALL2	0.00484671	0.00427039	-0.010663	-0.00936177	0.00595725	-0.00378024	-0.00514729	-0.000678765	-3.9887e-05	-0.00964979	0.00509924	-0.0055042
FAIM	0.00700991	-0.0175756	-0.000756556	0.0022142	0.00262836	-0.000498421	-0.00773877	0.00335756	-0.008877	0.00496519	0.00409417	0.00218315
CD180	0.00520719	-0.0135324	-0.00484899	0.0100935	-0.0204757	-0.00310674	0.0123566	-0.000771353	-0.00395612	0.0113545	-0.003432	-0.0110234
WAS	0.0062762	0.000112054	-0.00674061	0.0115914	-0.0135137	0.00231245	0.0167362	0.00103611	-0.00820756	0.00648516	-0.00449873	-0.00661251
SPACA1	2.1519e-05	-0.000949872	0.000142054	-1.80258e-05	0.000591814	0.000508	0.000245223	0.001139	-0.00103056	6.11074e-06	0.000458206	-0.000581188
RAB9A	0.00811203	-0.00304214	0.00494443	-0.0014778	-0.00267428	0.00698376	-0.0025918	0.000327204	0.00086712	0.00316849	-0.00292277	-0.00120075
CYP1A1	0.000900185	-0.000725521	0.00340355	0.0104739	-0.00343803	-0.000372993	-0.000145614	0.000444086	0.00876409	-0.0185298	-0.00326478	-0.00738958
CYP1A2	8.71714e-05	-0.0126156	-0.000921896	-0.00037042	0.000126158	0.000425758	0.00133564	0.00460917	0.00151015	-0.000438743	-0.00762821	-0.00382769
RAB9B	0.00215782	-0.00533626	-0.00254029	-0.0116683	0.00606738	0.00222096	-0.00845025	-0.00354396	-0.00165601	-0.00421592	-0.00314163	0.00731581
C5orf39	0.00427104	0.00380255	-0.00383135	0.0129996	0.00834416	-0.000560964	0.01073	0.00506729	-0.00575944	0.00788517	-0.00684575	0.00128731
C5orf38	0.0023502	0.000151614	-0.00675033	0.00989418	0.00538372	-0.00390875	0.00195804	0.00290227	-0.00377896	0.00497699	-0.0123036	0.00446765
LOC285692	2.95854e-05	3.76709e-05	-0.000129663	-0.000323311	0.000277628	-0.000908264	-0.000430434	-0.000203934	-0.000103811	0.000455648	-0.000194825	-0.000881293
C5orf35	0.00653473	0.00953609	0.00782027	-0.00213789	-0.000748051	0.00998952	-0.00568427	-0.00374279	-0.000150944	0.00402472	-0.00357176	-0.00506318
C5orf34	0.00558138	-0.0031664	-0.00466869	-0.00199161	-0.00399055	-0.00298807	-0.00591311	-0.000389072	-0.00799056	-0.00117529	0.0034388	0.010118
C5orf36	0.00378753	-0.000429031	-0.00100926	7.47976e-05	6.62951e-05	-0.000443382	-0.00909047	0.0058222	-0.00419171	0.00577006	-0.00639559	0.00113473
ZBTB7A	0.00982781	-0.00242248	0.00501667	-0.000305187	0.000349944	-0.00131816	0.00249319	-0.00699138	0.00752185	0.001551	0.00242405	0.000662659
C5orf30	0.00857615	0.00207784	0.0116542	-0.00175281	-0.0053832	0.00460931	-0.00239007	-0.00720797	-0.00110119	0.00224426	-6.12996e-05	0.000546256
C5orf33	0.00868644	0.000548428	0.000949834	0.00127859	0.000842366	-0.000406247	-0.00602567	-0.00209194	-0.00354761	-0.00163039	0.00205096	-0.00122923
C5orf32	0.0102246	-0.0144988	0.0112011	0.00785083	0.00777366	0.00833074	-0.00220694	0.000262564	0.0109186	0.00598936	-0.00868687	-0.000174535
STX11	0.00523441	0.00659998	-0.00852192	0.0115363	-0.0159722	0.00585143	0.00824419	-0.00259522	-0.00804709	0.00420787	-0.00838267	0.001319
FARSB	0.00992511	0.00555477	0.00211637	-0.000913371	0.000727452	0.00509205	-0.00456151	-0.000136678	-0.00188746	-0.00130872	0.00345754	0.0036207
FARSA	0.0101763	0.0021121	0.000381335	0.0016113	-0.00170566	0.00368281	-0.000169965	0.00114958	-0.00316191	-0.00164452	0.00370275	0.000972681
FIS1	0.00995887	0.00558346	0.00257228	-0.00172397	0.00517833	0.01103	-0.00142598	0.00932521	0.00248498	0.00569092	-0.00493207	-0.000456238
C9orf71	0.00272687	0.00133917	0.00642633	-0.0370997	-0.0328231	-0.000539353	0.00381579	0.00516619	-0.00977084	0.00590593	0.00346126	-0.0219531
C9orf70	0.00115446	0.000481247	0.00628348	0.00455047	0.00226922	0.00450207	0.00343705	0.00790187	0.00034979	0.00788135	0.00308926	0.000433556
STX17	0.00887147	0.00172825	0.00113244	-6.12821e-05	0.00225184	-0.00490233	-0.00264913	-0.00515547	-0.00223688	0.00127253	-0.00267225	0.00158113
C9orf72	0.00751861	0.00100193	0.000113695	0.00121761	-0.00164239	-0.0024826	-0.00394658	-0.00184657	-0.00728791	0.00709739	-0.00299447	0.0050913
STX19	0.00647805	0.00248313	0.0146521	-0.00425283	0.00420735	-0.0048363	-0.000852469	-0.00132755	0.0121525	0.0244625	-0.00184984	-0.000582697
STX18	0.00870491	-0.00447897	0.00358415	0.00449273	0.000971477	0.00462544	-0.0031661	0.00104042	0.000119389	0.00293277	-0.00294194	-0.00121662
ZMIZ1	0.0103008	-0.00551298	0.000415563	0.000748513	2.46873e-05	-0.00875898	0.00110307	-0.00963197	0.00686551	-0.00264463	-0.000530694	-0.00516927
SMO	0.00695507	-0.00360192	-0.0124618	-0.014068	-0.00467377	-0.00116856	-0.00324797	0.0102707	-0.00810076	-0.00252088	0.00756321	-0.00426243
C9orf79	0.000233469	0.00223952	0.00346847	-0.00244341	0.00152308	-0.000505953	0.00153913	-0.00162486	-0.00232769	-0.00518387	0.000873185	-0.00167373
C9orf78	0.00980045	-0.00308967	0.000888877	-0.000542502	0.00495698	0.00343516	0.00030328	0.000444312	-0.00149103	0.00604259	0.00160297	0.000178307
LOC285696	0.000360892	-0.00424623	-0.00422357	0.00165187	-0.00142815	-0.0023498	0.00207181	0.00174061	-0.000580248	7.28489e-05	-7.78268e-05	-0.00198822
LIPA	0.00982812	0.000989373	-0.00216775	0.00399989	-0.00667278	0.00462929	-0.00276636	-0.004804	-0.0022537	0.00509155	-0.0109544	-0.00216082
SLURP1	0.000161343	0.00467307	-0.000377476	0.00111654	0.00429134	-0.0022131	0.00129153	0.00549634	0.000873693	-0.00116428	0.00163386	-0.000341489
CUTA	0.0104095	-0.00112137	0.00229086	-0.00271465	0.0050946	0.00630797	0.00137641	0.0029261	-0.00105774	0.00662535	-0.00172609	0.00220707
BPGM	0.00743169	0.000909623	-0.00226018	0.00152645	0.000359294	0.00496876	-0.0057935	-0.000105083	0.00014952	0.00269877	-0.00159312	0.00348686
CUTC	0.00721971	-0.0131718	7.55543e-05	-0.00195084	0.0030028	0.0054176	0.00324344	0.00159378	-0.00319302	0.000882799	-0.0024644	0.00217845
ZSCAN23	0.00216013	-0.00149929	-0.00604125	-0.00402259	-0.00112241	-0.00663602	-0.00175818	-0.0010193	-0.00133788	-0.0109924	0.0081873	0.00193368
TTC33	0.00784634	-0.0162698	0.00185264	4.44446e-05	0.00219071	0.00171147	-0.00932501	-0.00253922	-0.0034472	0.00543121	-0.0104553	-0.000355643
LIPC	0.00227686	0.00268082	0.00859365	-0.000530896	-0.00464182	0.0140385	0.0185724	0.015274	0.00780305	-0.0210467	-0.0171675	-0.0130875
MOSPD3	0.00769704	0.00106437	4.00053e-05	-0.00466478	0.00538997	0.0026857	0.00315083	0.00411066	0.00631467	0.0100161	-0.000369468	0.00255452
MOSPD2	0.00743692	0.00327993	-0.00249938	-0.00286156	-0.00908542	0.000104085	-0.00357089	-0.00472436	0.00166378	-0.000620876	-0.00807603	0.00300842
MOSPD1	0.00758719	0.0010002	-0.00496584	-0.00824041	-0.00413968	0.00736989	-0.00128809	0.00205614	0.0035725	0.00328385	-0.00251997	0.00598701
ATP11C	0.00819967	0.000316106	-0.00300698	-0.00152122	-0.00784859	-0.000626295	-0.00201724	-0.00720553	-0.00077344	-0.00574319	0.00288324	0.00406612
ATP11B	0.0099512	0.00906351	0.00486903	-0.000115427	-0.00254144	-0.00598411	-0.00524082	-0.00723442	0.0042874	0.00296425	0.00198186	0.0021138
ATP11A	0.00979313	-0.000178092	-0.0105231	-0.0043464	-0.00361247	-0.0091656	0.00460646	-0.0091119	0.0152645	-0.0106672	-0.0120443	0.00791252
ZBTB40	0.00856955	1.33349e-05	-0.00227113	-0.000435244	0.000869081	-0.00948234	0.00744684	-0.0110729	0.00112504	-0.00495211	-0.000519385	0.000322703
OR9G9	5.40048e-06	0.00571196	-9.16122e-05	-2.43819e-05	-1.69943e-05	9.43336e-06	5.71906e-06	0.000241579	6.03435e-05	-9.11034e-06	0.000410563	2.66671e-06
PAN3	0.00945139	-7.15778e-05	-0.00366283	-0.00879454	-0.000409106	-0.00690087	0.00443444	-0.00626352	0.00861629	0.00188334	-0.00450778	0.00649486
LOC642587	0.000136726	0.0024934	-0.0022988	0.00211059	-8.6554e-05	-0.00108228	0.00096651	0.00434606	-0.00383342	-0.00323307	-0.000541516	-0.00174478
IFITM5	0.000515716	-0.0107192	-0.00305904	-0.00278026	0.00253377	-0.00234717	0.00795623	0.0050879	0.00194198	-0.00289888	-0.00560393	0.001199
PCDHA4	0.00316708	-0.000654184	-0.00198941	-0.00374746	-0.0041757	0.00210952	-0.00689531	0.00325372	0.00911793	-0.00467018	-0.0052819	-0.000251516
RAB5B	0.0110409	-0.00641667	0.00465683	0.000229898	0.00380017	-0.00192834	-0.00241364	-0.0021878	0.00264283	0.00343239	0.000198385	-0.00103368
PCDHGA10	0.00555846	-0.00566986	-0.00256235	-0.000266292	0.000682837	-0.0133109	-0.00752345	-0.00466466	0.0166381	0.01736	-0.0057995	0.00505466
PCDHGA11	0.00360536	-0.0122272	-0.00634789	-0.00359171	0.00191316	-0.00548311	0.00167047	-0.00786411	0.00498079	0.00226282	0.00491388	0.00374028
PCDHGA12	0.00392006	-0.000369378	-0.0179714	0.00329258	-0.00131625	-0.00516117	-0.00103651	-0.00825899	0.00466466	0.00132793	0.00260888	-0.00639894
PARP3	0.00813072	-0.00349232	0.00270124	0.00349209	0.000723098	-0.000299942	0.00182662	-0.00100937	-0.00245384	0.0108728	-0.00734742	-0.0034051
DPP8	0.00776778	0.00270832	0.00127306	0.00275803	-0.00585764	-0.00626848	-0.00650092	-0.0095469	-0.00042654	-0.00988784	-0.000726664	-0.00133942
DPP9	0.0100826	0.000134534	0.000337522	0.00117867	-0.000724643	0.00165158	0.00362617	-0.00524743	0.00336143	-0.00118504	0.00320513	0.0019746
RPL23AP32	0.000410782	0.00234077	-0.00148477	-0.00168221	0.00293692	0.00241452	0.0005047	0.00365808	-0.000940285	0.0010398	-0.000124698	-0.00114666
POLE4	0.00864036	-0.00235218	0.00408101	-4.5866e-05	0.00309303	0.0122252	-0.00150916	0.00849767	-0.00829434	0.00102526	0.00381964	-0.00146938
GBA	0.00946337	-0.00456776	0.00462474	0.00184303	-0.00100288	0.00422225	0.0024152	-0.00313089	0.00713204	0.00567321	-0.00252457	0.00349987
LIPH	0.00891448	0.0033187	0.0125153	0.00977077	0.00144724	-0.00211954	-0.0041611	-0.00711488	0.0206732	0.00729191	0.00569881	0.000858827
DPP3	0.0101414	-0.00349778	0.00314038	0.000731478	-0.00389664	0.00401079	0.00133851	-0.00198123	0.00120658	-0.00434679	0.00348866	-0.00319438
DPP4	0.00843805	-5.83766e-05	0.00262024	0.00814862	0.00334137	0.0203727	0.0079629	-0.0100375	0.0243278	-0.0230904	-0.0198619	-0.00189116
SUOX	0.00852372	-0.0280062	0.00456065	-0.00216005	0.00113912	-0.00298061	-0.00136546	0.00165535	-0.00390338	0.00165535	0.00125703	-0.00958427
DPP6	0.00211079	0.00466925	-0.000419792	-0.0135615	0.0291675	0.0147865	-0.0124169	-0.00717054	0.00142287	-0.00454075	0.00494867	0.00611718
DPP7	0.00990179	5.35009e-06	-0.00330735	0.00250939	0.0111989	0.00530269	0.00753136	0.00730841	-0.00578783	0.00853173	-0.00539173	-0.00175981
CEP68	0.00858269	-0.000423329	-0.0023664	-0.00805623	0.00435723	-0.00679225	-0.00399061	-0.00453139	-0.00484001	0.00639045	-0.00205359	-0.00219922
C14orf86	1.92053e-05	0.00132203	1.71901e-05	-0.000304282	0.00076948	0.000297184	-0.000128913	-0.000210409	-1.72848e-05	1.55198e-05	0.000200762	0.000327646
CEP63	0.00813866	-0.00010544	0.000173903	-0.00375085	0.00198894	-0.00194369	-0.0019582	-0.00485709	0.000429862	0.0018242	1.4222e-05	0.000581847
OR5B12	2.74504e-05	0.012327	7.95742e-05	-0.000161434	-0.000337138	-4.08235e-05	0.000324958	-0.000362704	0.000251457	0.000931299	-0.000537771	-0.00032569
SLC7A11	0.00794407	-0.000933168	-0.00654171	0.0138282	-0.000700575	-0.00678482	-0.00599863	-0.00679947	0.00662237	-0.0061909	-0.00889927	0.0113764
COQ10B	0.00856668	-0.000170548	0.00277839	0.00154418	0.00167603	0.00417454	-0.00395842	-0.000819334	0.00130567	0.00224319	-0.00418487	0.00268547
GLTSCR1	0.00772166	0.00263124	0.00112972	-0.00205273	0.00442167	-0.00746457	0.010486	-0.00444347	0.00359978	-0.00242752	0.00194974	-0.00420683
GLTSCR2	0.011796	-0.000109784	0.00248175	-0.00251267	0.00920656	-0.00142377	0.00127954	0.00277566	-0.00222966	0.00664616	-0.00461216	-0.00489857
COQ10A	0.00583689	0.000180337	-0.00281116	0.00572013	0.00658608	-0.000494454	0.000478029	0.00396161	-0.00918184	-0.00351731	0.000251314	-0.00142897
C11orf66	0.00310715	0.0016184	-0.000327291	-0.00419369	0.0118085	-0.0051105	0.0142403	0.00856875	0.00467276	0.013089	0.00293691	-0.000739101
IK	0.0100889	-0.00170489	0.00143506	-0.00121691	0.00315532	0.000273476	-0.00246097	-0.00311908	0.00072931	0.00266516	-0.0023858	-0.00074246
CYP2A7	0.000310176	-0.0021534	0.00106242	0.001686	0.00233063	-0.00260396	0.000882981	0.00757704	-0.00209087	-0.00081418	-0.0074005	-0.00578158
CYP2A6	0.000389264	-0.000765779	-6.09597e-05	-0.00298831	0.00276531	-0.00225839	0.00295965	0.00884295	-0.0010722	-0.0042137	-0.00920294	-0.00447595
C17orf50	0.000849208	-0.00200854	0.00549651	0.000681934	0.00276493	-0.00173142	0.00348477	0.00878574	-0.00153789	0.0039996	0.00616807	-0.00212936
LIPN	0.000269814	0.00954442	-0.00368023	0.00219618	-0.0033587	-7.51641e-05	-0.00131176	0.00235531	-4.59355e-05	-0.00333524	-0.000822648	-0.0017341
C17orf53	0.00642581	-0.00366032	-0.00268864	0.00407821	-0.00458947	0.00287362	0.00388932	-0.00101924	-0.00936901	-0.012516	0.0125805	0.00381509
TMC8	0.00739692	0.00387218	-0.000441403	0.0114754	-0.00583	-0.00506369	0.0211985	0.0104422	-0.00677734	0.00388224	0.0136481	-0.00138496
MRPS16	0.0103054	-3.72511e-05	0.00406915	0.00157155	0.00142742	0.00762122	-0.00335443	0.00140976	-0.00536693	-0.000789254	0.000621161	0.000486265
OTOS	2.24449e-05	0.00181228	-0.000190052	9.32322e-05	0.000268919	5.72616e-05	0.000179663	0.000528338	-3.95407e-05	-0.000187769	-9.18142e-05	-0.000480491
HS1BP3	0.0090755	0.000272027	0.00125808	-0.00524976	0.00285831	0.00652023	0.00223877	-0.000993992	0.00120212	0.00307589	-0.00243098	-0.00109251
TFDP3	5.46522e-05	0.00428056	-0.000107736	0.000260048	3.89078e-05	0.000195686	0.000127162	0.000295765	0.000222848	-9.71903e-05	0.000299455	0.000543726
C14orf80	0.00749246	0.00654051	0.00424446	0.0114907	0.00768134	0.00375824	0.00574475	0.0050357	-0.00443696	-0.00519574	0.0168062	-0.00399634
NOC3L	0.00809003	0.00500217	-0.00384408	0.001689	-0.00539443	0.00091088	-0.00508165	-0.00165377	-0.00708014	-0.00457377	0.000244166	0.00565697
PCP2	0.00148344	0.000302896	-0.0041642	-0.00785076	0.00937801	-0.00787174	0.0245429	-0.000333394	0.00226999	0.00959192	-0.000513074	0.00611799
RNFT1	0.00764217	-0.00973646	0.0025537	-0.00485542	-0.00874021	0.00490706	-0.0017513	-0.00316021	-0.00398381	-0.00237066	-0.00459055	0.00313783
C11orf63	0.00437623	0.000855768	-0.00861078	-0.0110625	0.00126484	-0.00172379	0.00378717	0.00323219	-0.00114232	0.00443249	0.000950024	0.00923594
HIAT1	0.00918128	-0.0016978	-0.00100691	-0.000377915	-0.00232086	-9.44932e-05	-0.00784885	-0.00394977	-0.00209406	-0.00246801	-0.00337733	0.00392187
PNLDC1	0.000656482	0.0027009	-0.00299115	-0.000881152	0.00149515	0.000313504	0.00502197	0.000169072	-0.00211764	0.00112105	0.00120254	0.00212763
SECISBP2	0.00939179	0.000822698	0.00262256	-0.0035003	0.000242979	-0.00483037	0.00065137	-0.00466993	0.000627074	0.00575698	-0.00442507	0.00112363
PRPF18	0.00794229	-0.0100457	0.00298688	0.000645103	0.00170872	0.00195853	-0.0011289	-0.00217011	-0.00037621	0.00221241	-0.00187847	0.000705941
A4GALT	0.00678501	0.000483786	-0.014065	0.00405801	0.000639014	0.0104948	0.00119365	0.0054964	0.0100718	-0.00482121	0.00551072	0.00140144
TMEM167A	0.0100082	0.00323482	0.00161909	0.00309713	-0.0014491	0.0018995	-0.00545558	-0.00127658	-0.000175137	-0.000264243	-0.00320395	0.000181811
C11orf61	0.00682664	-0.0384732	-0.00137851	-0.00342463	0.00435157	-0.00416646	0.00966814	-0.00179015	-0.00424579	0.002339	0.00461167	0.00506131
TMIGD1	0.00286299	0	0.0474421	-0.00700107	-0.018962	0.0179864	0.00945227	0.00259659	0.0227875	-0.0258737	-0.0035459	0.0394731
OR10R2	0	-0.00158834	0	0	0	0	0	0	0	0	0	0
FLJ45079	0.000250422	-0.00529159	-0.00257303	0.000250768	-0.00285814	-0.0030943	0.00177212	0.000540497	-0.000455544	0.000157144	-0.00165506	0.000698315
FLJ36777	0.00161104	-0.00244327	0.00485721	-0.00576878	0.00676408	0.00578164	-0.000150862	0.00122976	-0.0102783	0.00334444	-0.00656116	-0.00515694
TMEM229B	0.00732549	0.00384171	0.00461964	0.0112819	0.0010783	-0.00134839	0.000321352	0.00217721	0.00075602	0.00703361	-0.00467023	-0.010276
CTRL	0.00317821	0.000964443	-0.00193815	0.00280147	0.00255772	0.00218428	0.0250718	-0.000214711	-0.00910975	-0.00659532	0.0085372	0.00650051
CTRC	0.000287424	0.000241594	-0.000704703	9.76375e-05	0.00375238	-0.00230125	0.00731739	-0.000823623	0.000121797	0.000540701	-0.00310083	0.000717346
SEC24B	0.00918792	0.00610942	0.0023051	0.000785935	-0.0020393	-0.00128927	-0.0036999	-0.00565972	0.000895393	-0.00257045	-0.00334731	-6.13906e-05
TRMT61A	0.00884734	0.00326678	-0.000142515	-0.00476509	0.0018251	0.00505087	0.0029883	0.00402619	-0.0043088	-0.00354522	0.0128783	0.00104522
WRAP53	0.00737268	-0.0016752	0.00123087	0.00772568	0.00215728	0.00539944	-0.000877314	0.00350036	-0.00690532	-0.00529007	0.00310613	-0.00278503
MFHAS1	0.00877257	0.00368079	0.000455346	0.00515265	-0.00595068	-0.0104111	-0.00919064	-0.00895676	0.00169439	-0.00734526	-0.00961195	-0.00368661
TRMT61B	0.00763385	-0.00245122	-0.000278445	-0.00223917	-0.00241966	0.00192253	-0.00428116	-0.000793271	-0.00594433	-0.000252214	-0.00311076	0.00185638
ZFYVE9	0.00798183	0.00351068	0.00200927	0.00163339	0.00104482	-0.00658729	-0.00483346	-0.00610727	-0.00297854	-0.00243324	0.0012989	-0.00423565
LOC400931	0.00431374	0.00196319	-0.000721385	0.00617863	0.00821408	0.000193467	0.011913	0.00461442	-0.00620975	-0.00110729	0.00373259	0.00165269
DHX16	0.00923702	-0.00216901	0.000204473	0.0011878	-0.000417088	-0.00227567	0.00463932	-0.00642758	-0.000618238	-0.00278691	0.00177321	0.00193414
IFLTD1	0.000112229	0.00388066	8.79424e-05	-0.00184029	0.00337339	0.000560689	-0.00338758	0.000308424	-0.00256588	-0.00364329	0.00150817	-0.000316228
DHX15	0.0108851	-0.00653894	0.00115225	0.00224554	-0.00325034	-0.00153673	-0.00517558	-0.00549517	-0.0026147	-0.00316994	-0.000521475	0.00192621
LEPROT	0.00820103	-0.00567013	0.000596744	0.000471713	-0.00964155	-0.00336882	-0.0115211	-0.00480694	0.00262398	0.00249041	-0.00671133	0.000859482
ZFYVE1	0.00784893	-0.0140721	0.000497105	0.00251418	0.00352955	-0.00367347	0.00121486	-0.00402899	0.00427107	0.0058385	-0.000443373	-0.00680893
LDOC1	0.00530788	-0.000417701	-0.0114639	-0.00242685	0.00219065	0.00463888	-0.00292808	0.00660113	0.00438816	0.00262433	0.00654236	-0.0031279
DGCR9	0.00148534	0.00218688	-0.00523689	0.0023019	0.00951195	-0.010527	0.01532	-0.000623489	-0.00369092	-0.00102017	-0.00293106	0.011172
DGCR8	0.0089071	0.00107697	0.000695989	0.00091656	0.00317105	-0.00458831	0.00688414	-0.00397751	-0.00173324	-0.00458686	0.00347049	-0.00197847
MUM1	0.00888213	0.000770321	-9.36002e-05	-0.00078552	0.00411876	-0.00283763	0.00785836	-0.00411391	-0.00179618	-0.000181001	0.00385706	-0.00065683
ZNF557	0.00662691	-0.00717301	0.000930122	0.00123196	-4.3084e-07	-0.000660266	0.00201958	-0.00232548	-0.00313976	0.001902	-0.00342745	0.00211578
RXFP1	0.00130124	-0.0115044	-0.00668667	0.000959677	-0.0016521	-0.00246093	-0.0010057	-0.000580242	0.000478941	0.00638709	-0.0042	-0.00174485
CCDC88A	0.00685555	0.00585288	-0.0134532	0.0070641	-0.000969443	-0.00238305	0.00019207	-0.0061075	0.000248043	-0.00225946	0.0013611	0.00178153
CCDC88B	0.00871601	-0.00024822	0.00370067	-0.00674669	-0.0114601	-0.009762	0.0224041	0.00499166	-0.00856596	0.0188971	0.0165546	-0.0092679
CCDC88C	0.00930953	2.00684e-05	0.00369932	0.00404438	-0.00180672	-0.0050976	0.00479559	-0.00919656	-0.00188515	-0.0058597	0.00287356	-0.00615302
DGCR5	0.00224825	-0.000375206	-0.0160592	0.00321712	0.0153987	0.00539144	0.00944454	-0.000198046	-0.00152433	-0.0140261	-0.0122556	0.00908147
FAM27C	0.00341349	0.00147677	0.000964173	0.0100112	0.011209	0.00781479	0.00866976	0.00431523	-0.00508186	0.00773054	0.00699709	-0.00323855
H2AFB1	0.00123133	0.00252772	-0.00040359	-0.00230839	0.00723843	-0.00240557	0.0124272	0.00528035	-0.00084921	0.00465495	0.00122403	0.000268313
DGCR6	0.00692088	0.00328846	0.000372887	0.00295984	0.00880418	0.0123343	0.00545747	0.00631491	-0.00592543	0.00544952	0.00215794	-0.00632935
ZNF782	0.00552437	-0.0120518	-0.00066471	-0.00722561	0.00157453	-0.00973486	0.00696482	-0.00841957	-0.000476743	0.00624539	-0.00368883	0.000934357
ZNF781	0.00272412	0.00108905	-0.00546166	-0.00485241	0.00672414	0.00103952	-0.00355679	-0.00113457	-0.01059	0.00435304	-0.00234303	0.00224372
FAM27B	0.000141462	-1.93229e-05	-0.000234157	0.00205151	0.00358016	0.00161891	0.000314763	-0.00150868	-0.000569556	0.00131081	0.00281256	-0.000194671
ZFAND6	0.00947668	0.00259002	0.00354469	0.000171164	0.000729095	0.00492385	-0.00486718	0.00197477	-0.00129238	-0.00140682	-0.00661084	-0.000221721
RGNEF	0.00769106	0.00169969	0.000222889	0.00648536	0.00200955	-0.018594	-0.00441249	-0.000822394	0.010529	0.0110889	-0.00550231	-0.00418905
ZNF785	0.00688436	0.00333568	-0.00127023	-0.00681766	-0.000187114	-0.00841164	0.00799957	-8.8939e-05	0.00260296	0.00307803	-0.00273631	0.00422276
PITRM1	0.0100588	0.00461188	0.000454758	0.00100815	0.000775786	-0.000214996	-0.000793139	-0.00373586	0.00280441	-0.000529292	0.000267197	-0.00112799
GOT2	0.01093	0.000197537	0.00419292	0.000498411	-0.0011372	0.00635198	-0.0034842	-0.000130136	-0.00278474	-0.00162205	0.00491189	0.000833738
SCARNA22	5.66594e-05	0.000565514	0.000477915	-0.000156415	0.000143454	0.00133964	0.00169921	0.00140392	-0.000433491	-5.11752e-05	0.00111304	-0.000255331
RNASEK	0.00986498	0.000596103	0.0036125	0.00418962	0.00608298	0.00981009	0.000567101	0.00774184	0.00178038	0.00499551	-0.00279404	-0.00236695
GOT1	0.00973896	-0.0061067	0.00907929	0.00545893	0.00248672	0.00911649	-0.00179453	-0.00350862	-0.00576331	-0.000968818	-0.000247939	-0.0025903
RNASEL	0.00757508	-0.00367546	0.00625413	0.0011144	0.00185715	-0.010229	-0.00108512	-0.00436687	0.00793106	0.00483898	-0.00434361	0.00116363
PCDHA9	0.000452924	-0.00698419	-0.00157827	-0.00172776	0.00476982	-0.0014604	-1.42419e-05	0.000841816	-0.000287355	-0.00649095	0.000948362	-0.00501444
RNASE1	0.0102184	-0.0193934	0.0042494	0.00733867	0.00416183	0.0084801	-0.00283561	0.01515	0.000106832	0.00666509	-0.00394506	-0.00749789
MPEG1	0.00805653	-0.00302492	-0.00265711	0.00879105	-0.0234445	-0.00107213	0.00639228	-0.00695929	-0.00891275	0.00211905	-0.00804749	-0.00672128
RNASE3	0.000615888	-0.00216911	-0.000616812	-0.00144974	-0.0036026	-0.000968217	0.000599564	0.000514497	-0.00644433	0.00113991	0.000492732	-0.0040509
ODF3B	0.0054416	-0.00223612	-0.00603726	0.0178497	0.00400587	0.00860946	0.0164772	0.00980045	-0.000694112	0.0144649	-0.00932497	-0.00352496
RNASE4	0.00978885	0.000951558	0.00710818	0.0042795	0.00496959	-0.00611247	-0.0155918	0.00349382	-0.000806084	0.0121963	-0.000763701	-0.00640869
RNASE7	0.00180331	-0.00423289	0.0018041	-0.0016904	-0.00374048	-0.000250871	0.00515775	0.00422977	0.0174692	0.023633	-0.00451517	0.0049252
ACCN1	0.00245589	7.31408e-05	0.00314303	-0.0123137	-0.00743124	0.000165032	0.000640262	0.00212932	0.0141985	0.00111847	0.0084725	0.000623838
RNASE9	1.34562e-05	-0.000241154	-9.4337e-05	0.000256502	1.38386e-05	8.00463e-05	0.00028922	-0.000140537	-0.000328759	-0.000331727	0.000551674	-0.000292924
KRTAP17-1	7.5327e-05	0.000175733	5.75305e-05	0.000830537	0.00100584	-0.000178996	0.00125521	0.00131505	-0.00227002	-0.00169748	0.000464721	-0.000274716
ZNF551	0.0063954	0.00469696	-0.00272933	-0.00161623	-0.00534083	-0.00873654	-0.00437179	-0.0121698	-0.0100265	-0.00632379	-0.00318917	-0.00200147
UBE2O	0.00917323	-0.00453867	-0.00174342	0.00144675	0.00152227	-0.00328674	0.00453869	-0.00512648	-0.00192447	-0.00648842	0.00638415	-0.00157799
C14orf50	0.00527128	0.000968081	0.016137	0.00296142	0.00970258	-0.00543576	-0.00236845	0.0120831	0.00973053	0.0169701	-0.00258062	-0.00517832
ZFAND5	0.0106651	0.00108876	-1.72866e-05	-0.000149292	0.00232697	0.000686993	-0.00244397	-0.00265498	0.0033011	0.00309387	-0.0032	0.00167808
C14orf53	0.00149408	-0.00155498	0.0100014	0.0020009	0.00346171	0.00509704	-0.013931	0.00993759	-0.0139567	0.00360774	0.00374093	-0.0151817
OR2T8	0.000273602	0.00595503	0.00289786	0.000918798	0.00201189	-0.000377585	0.00348101	0.00249045	-0.00317106	0.000653373	0.00341375	0.00119888
QTRT1	0.0091043	0	0.00363966	-0.00432758	0.00529863	0.00266189	0.00562083	0.00689634	-0.00744325	0.00700877	0.00301533	-0.00495531
OR2T6	0	0	0	0	0	0	0	0	0	0	0	0
TTTY12	0	-0.000108659	0	0	0	0	0	0	0	0	0	0
OR2T4	6.99409e-06	-0.000152819	-4.2073e-05	-7.22458e-05	1.72471e-05	6.12692e-05	3.99894e-05	5.35418e-05	0.000283125	-6.01224e-05	4.59154e-05	-1.60624e-05
OR2T5	2.75694e-05	9.79672e-05	-0.000457795	-1.70507e-05	-5.61667e-05	-0.000307588	0.000676452	0.000499447	0.000991953	0.000544961	-0.00032348	0.000278364
OR2T2	3.45959e-05	-0.000150669	-0.000531932	-0.0006155	-9.5637e-05	-0.000371797	0.000621868	0.000548217	0.000491284	0.000338225	0.000588973	-0.000884938
OR2T3	1.5811e-05	2.67744e-06	-0.000182093	2.90472e-05	3.41207e-05	-0.000344022	0.000489431	0.000724461	-0.000347234	-0.000247099	-0.000333955	-0.000225846
OR2T1	1.38861e-06	-0.00239878	1.5576e-05	3.46709e-06	3.9153e-05	-0.000213599	-2.0804e-05	0.000137852	1.10744e-05	5.08391e-05	-4.4292e-05	0.000131694
C18orf18	0.00568879	0.00182386	0.00958558	-0.0139362	-0.00144771	-0.00276077	-0.00220577	0.00869144	-0.0060286	-0.000461322	0.00475578	-0.00792131
C18orf19	0.00792153	-0.00847836	0.00254974	0.00523897	-0.00236589	0.00522172	-0.00538519	0.00059129	-0.00478532	-0.00585681	0.00224361	0.00099512
CCDC89	0.00299929	-0.00517593	-0.00603728	-0.00768227	-0.00432334	0.00198582	0.000984734	0.00163384	-0.00256467	-0.00598116	0.00851307	-0.00603938
LOC339535	0.000860093	-0.00377123	-0.00525649	-0.00358303	0.00688703	0.00182363	0.00687841	0.0114448	-0.00773119	-0.00481739	0.00630759	0.0020762
OLFM2	0.00577458	0.000730747	-0.0154536	-0.00348102	-0.000440076	0.00888889	0.000214246	0.00855197	-0.00198648	0.000862065	0.0118383	-0.00174934
CCDC83	0.000258248	0.00100456	3.05382e-05	0.00428705	0.00410835	-0.00561228	-0.00429623	0.00373996	-0.00148014	0.00166226	0.00119362	-0.00309717
CCDC82	0.00797841	0.00145567	-0.00242872	-0.00284606	-0.000138959	0.00100984	-0.000757901	-0.0051714	-0.0019723	0.00132777	-0.00219096	0.00474948
C22orf40	0.00642322	-0.0220624	-7.74706e-05	0.00180447	0.00852101	0.0052425	0.00251398	0.0044188	-0.0066396	0.00249113	0.00152543	-0.0044833
CCDC80	0.00855489	-0.00325168	-0.0203762	-0.000498649	-0.000781596	0.00721371	-0.0053654	-0.00116791	0.00301151	0.00972835	0.00393626	-0.00899267
CCDC87	0.00263396	0.00886301	0.000488661	0.00429055	0.00403315	0.0026751	0.00182212	-0.00746606	-0.00233603	-0.00992822	-0.00137124	0.00559639
CCDC86	0.00918107	-0.000832446	-0.00311442	-0.000803732	-0.00211201	0.00509796	0.000526356	-0.000729318	-0.00350854	-0.00455128	0.00829946	0.00298053
C18orf16	8.637e-05	0.00532148	0.000805354	0.000260681	0.000936856	-0.000108796	-0.000382375	0.00314166	-0.00320982	-3.12942e-05	0.000691607	-0.000738507
CCDC84	0.0062383	-0.0246833	-0.00199275	-0.00381366	0.00447999	0.00460487	0.0145793	0.00167508	-0.00644487	-0.000619534	0.00376498	0.00589704
ADAMDEC1	0.00795286	0.000577795	0.010926	0.00308344	-0.0349792	-0.0011462	-0.000865358	-0.00647755	-0.0141631	0.000943852	0.00160898	0.00189021
CTR9	0.00952584	-0.0127361	0.000985624	0.00083471	-0.000374312	-0.00274325	-0.00216832	-0.0077317	-0.00119636	-0.00277663	-0.000204883	-0.0026879
CD7	0.00606336	-0.00189305	-0.00092491	0.0195118	-0.0136717	0.0100959	0.0223261	0.00486892	-0.0115143	0.000593087	-0.00266021	-0.00619464
RRAS2	0.00787111	0	0.00523772	-1.91797e-06	0.0013968	0.00766196	-0.00469833	0.00442235	-0.009126	-0.00334772	0.0124938	0.00458288
SNORD8	0	-0.000128251	0	0	0	0	0	0	0	0	0	0
SPRYD5	1.03927e-05	-0.013397	-6.0649e-05	0.000102477	9.35731e-05	1.49998e-05	0.000279626	-9.43238e-05	3.64779e-05	-5.2994e-05	0.000125107	-0.000386196
ZNF568	0.00382146	0.00154971	-0.00637021	-0.0109108	0.000272939	-0.000524099	0.00241274	-0.00219884	-0.00252904	0.00736599	-0.00382854	-0.00339321
ZNF567	0.00607445	0.00278044	-0.00324238	-0.00403706	0.00055199	-0.00491374	-0.00375567	-0.00407299	-0.00701774	0.000681709	-0.00669149	0.0029025
ZNF566	0.00664786	0.00255618	-0.00297144	-0.00521178	0.002194	-0.00519376	-0.00164881	-0.00248887	-0.0076371	0.00227676	-0.00279248	-0.000721221
ZNF565	0.00551833	-0.000201664	-0.000716884	-0.00301154	0.000891115	-0.00355573	0.000736068	-0.00140985	-0.00251948	0.00309808	-0.0016227	0.00338144
PSKH2	3.12681e-05	0.00272092	0.00039537	-0.000169956	0.000379866	-0.000442112	0.000727664	0.000131315	-0.00142008	0.00013717	-8.9717e-05	-0.00126547
ZNF563	0.00546857	0.00667429	-0.00107908	-0.00808611	-0.00113511	-0.000714142	0.00040161	0.000278478	-0.0068433	0.00762983	-0.00803613	-0.00484974
SCARB1	0.0102092	0.000793138	0.00103461	-0.00406963	-0.00673029	0.00216117	0.00221818	0.00480361	0.00242756	-0.00801097	0.00284462	-0.00928713
ZNF561	0.00844207	0	0.000714175	0.000754244	0.000476772	-0.000850685	-0.00810519	-0.00130208	-0.00599846	0.00154265	-0.00627357	0.00129352
OR5AS1	0	-0.0178807	0	0	0	0	0	0	0	0	0	0
STMN4	0.000991921	-0.000599001	0.0057671	-0.0064749	0.0156757	0.0103009	-0.00201043	-0.00296298	-0.00199571	-0.00817581	0.00311223	0.00169083
NECAP2	0.00965759	-0.00104024	0.000926669	0.00348623	0.000198461	0.00449202	0.00129478	0.000454468	0.000668754	0.00858727	-0.00363871	-0.000324552
CCR6	0.00601814	0.000535002	0.00260914	0.00179128	-0.0154345	-0.00148166	0.00544874	0.00437376	0.00239813	-0.00531174	-0.01038	-0.00566247
STMN3	0.00843932	-0.0285219	-0.0150935	-0.00290345	0.000746251	0.0143	0.0144769	0.00641701	0.00169366	-0.00656265	0.00408651	0.0130449
STMN2	0.00485877	-0.00107529	0.00134586	-0.0177022	0.00419114	-0.000516964	-0.0107217	0.0099689	0.00899351	0.00666985	0.00665076	0.00457015
IKBIP	0.00725847	-0.00360285	-0.00819899	0.00781044	-0.00318292	0.00424622	-0.00883004	0.00359862	-0.00545192	0.00153979	1.19047e-06	-0.000267675
ACRBP	0.00457409	0.00305888	0.000468162	0.00809689	0.00772701	-0.00210951	0.00441304	0.00404599	-0.00763925	-0.00386115	-0.00199263	-0.0101971
OLFM4	0.0116335	-0.0269617	0.0247859	0.00305738	-0.0510802	-0.0193148	-0.0298771	0.0658589	0.0219785	-0.0229149	-0.00457893	-0.0104133
DCLK1	0.00420295	0.00055827	-0.00994413	-0.0066331	0.000525906	0.00496936	-0.00256783	-0.00455292	-0.000244957	0.00517541	-0.000789408	-0.00188177
DCLK3	0.00328582	-0.0131009	-0.0114049	0.000215127	-0.0120025	-0.00129568	-0.00660698	0.00326976	0.000423535	-0.0110537	0.0152568	0.00250834
DCLK2	0.00511335	0.00628411	-0.00592718	0.000346448	0.00716192	-0.00603225	-0.00439273	-0.00175557	-0.00528587	0.00748561	0.0206829	-0.00701806
NOX1	0.0104607	-8.34321e-05	0.0107101	-0.0162432	-0.0219039	-0.00215311	-0.0193013	0.00607097	0.00257377	0.0211111	0.00986697	0.00441193
NOX3	4.26301e-05	-0.00141702	-0.000101138	-0.000901473	0.00043142	0.000597019	-0.000432592	0.00118905	-0.000755264	-0.000673104	-0.00143712	-0.000805275
TRAF3	0.00762752	-0.00310376	0.00012808	0.00453392	-0.00374478	-0.00053819	0.00454249	-0.00619139	-5.41975e-05	-0.00618685	0.00370045	-0.00158048
NOX5	0.00067091	-0.000332288	-0.00115733	-0.000610551	0.00610603	-0.00224983	0.00512986	0.00497449	-0.000345567	-0.008778	-0.000669305	0.00718944
NOX4	0.00425641	0.00225031	-0.0382686	0.00377171	-0.00549654	0.00645438	-0.00721773	0.00922243	0.014817	0.022809	0.0094796	-0.00324246
PGS1	0.0082551	-0.00178308	-0.00129878	-0.00295038	-0.00315189	-0.00272948	0.00881731	-0.00434255	-0.00330559	-0.00497203	0.00154227	0.00371093
AZU1	0.000409329	0.00118883	-0.000569295	0.00221607	0.00336062	0.00255029	0.00544539	0.00311552	-0.00033861	0.00189437	-0.0011869	0.000290168
TRAM1	0.0113138	0.00444979	-0.00153514	0.000978802	-0.00335713	0.00689983	-0.00554467	0.0020969	0.00247282	-0.00311431	-0.00718047	0.001978
FAM161A	0.00551957	-0.00962817	-0.00575904	0.000434074	0.00116975	-0.00463783	-0.00322782	-0.00738792	-0.014124	-0.00940615	0.00331238	0.00152568
FAM161B	0.00504107	0.00191568	0.00209516	0.00170426	0.00169525	-0.0100459	-0.00687815	-0.00988016	-0.00189872	0.00157685	-0.00144444	-0.00495423
DKFZP434K028	0.000421999	0.00507544	-0.0010766	0.00587687	0.00373207	-0.00337502	0.00434874	-0.000682716	0.0078392	-0.00481356	-0.00409167	-0.00426531
MRPL42	0.00919073	-0.000536131	0.00204625	0.00257052	-0.00266159	0.00470068	-0.00863729	0.00125447	-0.00591065	-0.00495339	-0.00177592	-0.000435553
UBE3B	0.00947196	-6.757e-05	0.00295018	-3.55763e-05	0.00074509	-0.003802	0.00136032	-0.00630496	0.000560492	-0.00261632	0.000473166	-0.00245942
RAF1	0.0100364	-0.000461006	0.00343787	0.000466847	0.00181248	-0.00118952	-0.000752306	-0.00395139	-0.00247671	0.00118478	0.000325866	-0.00117204
ASB16	0.0035757	0.000541437	-0.000166852	-0.00366227	0.00643964	-0.0112347	0.0142079	-0.00878684	-0.00703444	-0.00576499	0.00510358	0.00804194
UBE3A	0.00977194	-0.0108276	0.00167713	0.00161248	-0.000954284	-0.00090431	-0.00598841	-0.00329452	-0.00297011	-0.00628381	-0.00242358	-0.00316469
KHDRBS2	0.000505563	-0.00599613	0.00831009	-0.00140378	0.00312316	0.00451619	0.00433159	-0.00218061	-0.00376405	-0.00185784	-0.00231892	-0.00165273
MIAT	0.00632966	0.00366195	-0.00793573	0.0101607	-0.0126983	-0.0156096	0.028796	-0.00352281	-0.0121857	0.000791512	-0.000595843	-0.000503943
MRPL40	0.0083171	0.00463469	0.00139118	-0.000508864	0.00415992	0.0118169	-0.00359843	0.00555166	-0.00882183	0.000627555	-0.000946082	-0.00456782
MRPL47	0.00877852	0.00126872	0.00251559	0.000889435	0.00173395	0.00865679	-0.00386115	0.00302929	-0.0045637	0.00121024	0.00351119	0.00342564
TOP2B	0.0107072	-0.0115473	-0.000378742	-0.00255265	-0.00124899	-0.00654964	-0.00500428	-0.00657051	-0.00289302	-0.000894784	0.00387843	-0.000528466
IPW	0.00598256	0.00443368	-0.00642204	-0.0171048	0.00149012	-0.0120511	-0.00601112	0.0060685	-0.00598131	0.0010411	-0.0100696	0.00598002
MTRF1	0.00700645	0.00194916	0.000475801	-0.00629165	-0.00127374	0.000166976	0.00632188	-0.00165395	0.00448178	0.00327205	-0.00800854	0.00692923
LOC400794	0.000757379	0.00117067	-0.0029563	-0.013307	-0.00276185	-0.000175571	0.00718243	0.00921266	0.00133066	-0.00537544	-0.00363373	0.00111077
HGFAC	0.000462554	0.0041593	-0.00225743	0.002398	0.00818912	-0.00288826	0.008836	0.00526771	-0.000206153	-0.00320834	-0.00971059	-0.00253732
SDAD1	0.00929994	-0.00251004	-0.00126799	-0.00139417	-0.000537403	-0.000667308	-0.00282419	-0.00368052	-0.00102512	-0.000609612	-0.000838582	0.00198642
APH1B	0.00697381	0	-0.00310561	-0.00326095	0.00278007	-0.00622374	-0.00293686	0.00363604	-0.00423355	0.00259597	-0.0123576	-0.00264129
SNORD32A	0	0.00270841	0	0	0	0	0	0	0	0	0	0
MRPL44	0.00902062	0.00632856	0.003825	0.00295568	-0.00127877	0.00758796	-0.00561252	0.00106756	-0.00630823	-0.00151837	-0.00239544	-0.00116833
SETD6	0.00759914	-0.000462333	-0.00228263	-0.00273426	0.00350429	0.000320487	0.00417996	-0.0011193	-0.0057327	6.54777e-05	0.00384096	0.00344712
C10orf68	0.00143448	0.00264865	-0.00391673	-0.001485	0.00635011	-0.015237	0.00543128	-0.00368309	0.000255886	0.00427499	-0.00758774	0.00490832
SLC26A1	0.00509152	-0.0181711	0.00188517	-0.00601954	-0.000121287	-0.0108277	0.0159047	-0.00446176	6.35008e-05	-0.00256623	-0.00343538	-0.00582322
SLC26A2	0.00997439	-0.0267173	0.0259819	-0.0227543	-0.0210983	-0.000984756	0.00151164	-0.00724892	-0.00823448	-0.0071316	0.0212449	-0.00708188
SLC26A3	0.00919578	-0.0065847	0.0466259	-0.0459996	-0.056638	0.0232306	0.016872	-0.00330659	0.0418573	-0.0158761	0.0295687	0.0393914
SLC26A4	0.00235211	-0.000991114	0.000785386	0.00300952	0.00243357	-0.00413445	-0.00538296	0.00424071	-0.00110329	6.11481e-05	-0.00523339	0.0102842
SLC26A5	0.000314857	-0.0134389	-0.000729106	0.00155819	0.00238196	-0.00489872	0.00334037	-8.31937e-05	-0.0012409	-0.00190327	-0.000377048	0.00115541
FGF9	0.0033798	0.0029584	0.00196694	-0.0077258	0.00265212	-0.00843557	0.0112097	-0.0017451	0.00846332	-0.020668	-0.0219662	-0.000128958
FGF8	0.000562179	-0.0182138	-0.00115549	0.00566063	0.00742702	-0.000144081	0.00481483	0.00521104	-0.00272896	-0.00426347	0.000246927	-0.000131061
FGF7	0.00602802	-3.51415e-05	-0.0164716	-0.00269743	-0.00517409	0.00104219	-0.0116596	0.00746281	0.00222916	0.00366171	0.00267068	0.00833478
FGF6	2.26397e-05	-0.00961364	1.31042e-05	-4.34222e-06	0.000732972	-0.000242061	0.000325288	-0.000242509	-2.9439e-05	0.000598342	0.00128255	-0.000309529
FGF5	0.00158426	0.000262939	-0.0186035	-0.00120146	0.00932759	0.00634201	-0.0150377	0.00397872	0.0124718	-0.00341486	0.0111255	0.00948704
FGF4	0.000122112	0.00513989	0.000598199	-0.000328897	-0.0024161	-0.00173381	-0.00193015	-0.00092408	0.000155964	-0.00180828	-0.000242546	0.000238965
FGF3	0.000797996	-0.0160684	-0.00708467	-0.00860316	0.0101543	-0.00102969	0.00289001	0.0137007	0.00897279	-0.022841	-0.0268112	-0.00372274
FGF2	0.00574627	-0.0131729	-0.00826397	-0.00062735	-0.000251114	0.00174764	-0.0117376	0.00760882	0.00549827	-0.00316012	0.000856123	0.0195192
FGF1	0.00411096	0.00514713	-0.0178926	-0.00208226	0.00239256	0.00355751	-0.00722285	0.00613477	0.00781272	0.0103394	0.00553453	-0.00661297
BCAN	0.00487908	-0.00400936	0.00039256	0.000267098	0.00499067	-0.00527602	0.00932941	0.00338577	0.00810774	-0.00735949	-0.00721355	-0.00679964
OLFML2B	0.00805966	-0.00953691	-0.0268753	0.0014559	-0.00364793	-0.00103379	-0.00846483	0.000772925	0.00511643	0.0103243	0.00999774	-0.00453193
OLFML2A	0.00780556	-0.00537456	-0.00714316	-0.00677879	0.000181431	0.000496409	-0.00837992	-0.00335933	0.00384796	-0.00852335	0.0108091	-0.000800172
BCAM	0.00838564	-0.000409054	-0.00518637	-0.00910933	0.0122744	-0.00150764	0.00568482	0.00530396	-0.00403103	-0.00918035	-0.00174533	-0.00738179
HTA	8.02928e-05	-0.00257857	-0.00070619	5.1358e-05	0.000426739	-6.00112e-05	0.000316157	0.000455573	-9.37149e-05	-0.000453273	0.000708013	-0.000715716
GLOD5	0.0045058	0.00101642	0.0134884	-0.0171799	-0.00437573	0.0127228	0.00608616	0.00621149	0.00790615	0.0026526	-0.0130832	-0.00432506
GLOD4	0.00981403	-0.00996517	0.00548643	0.00381172	0.00168483	0.00465877	-0.00369735	-0.000922461	-0.00265314	0.000741373	-0.0017602	-0.00457158
SDC2	0.00876602	0.000162157	-0.0134988	-0.00201521	-0.0037248	0.00873443	-0.0146162	0.00440105	0.00479215	0.00526766	0.00306867	-0.00339661
GCH1	0.00840761	0.0043501	0.00345279	0.00642798	-0.00140381	0.000617408	-0.00286477	-0.00243416	-0.00218494	0.00380096	-0.00466375	-0.000117929
SDC4	0.0116485	-0.0101201	-0.00126758	-0.00678732	0.000820982	0.0038386	0.00231897	-0.00229668	0.0112791	0.00677833	-0.00401561	0.00081979
TTYH1	0.00277182	-0.000340734	-0.0046792	-0.00677603	0.021376	-0.00349891	0.00637243	0.000319729	-0.00354383	-0.0213661	-0.00583341	0.00253124
ELOVL6	0.00857758	0.00203685	0.010855	0.00631167	-0.00151735	0.00398287	-0.0084127	0.000480776	-0.0044958	-0.00789468	0.000424235	0.00378077
ELOVL7	0.00808366	-0.0143695	0.00383443	0.00772005	0.00593106	-0.00208482	-0.00538383	-0.00653761	-0.00124179	0.000623148	-0.00722631	-0.00355096
ELOVL4	0.00339955	0.00244363	-0.00973124	-0.00322638	-0.000230746	0.00457655	-0.0109367	0.00216926	0.00345942	-0.000337653	0.00745195	0.00324968
ELOVL5	0.00941754	-0.00681346	-0.00844974	-0.00742438	-0.0123503	0.00344829	-0.00470326	-0.000779165	-0.00382283	-0.00562016	0.00640745	0.00866706
ELOVL2	0.00243937	-0.0012721	-0.0155437	-0.00220986	0.00327163	-0.00692101	-0.006837	0.00605645	-0.00542792	-0.00544174	0.00146673	-0.00781317
ELOVL3	0.00161815	0.00139716	-0.00978044	0.0111065	0.00383737	0.0083202	0.00185678	-0.00373109	-0.00736239	-0.00410298	-0.00311995	0.00145001
ELOVL1	0.0103905	0.00259914	0.00519713	0.00234641	0.00164276	0.00735556	0.000563411	0.000852403	0.00656803	0.00145976	0.00174159	0.000869422
SNF8	0.00924466	0.000583235	0.00265345	-0.000720417	0.00184349	0.00756203	0.00114842	0.00426153	-0.00524174	-0.00450427	0.00251008	0.000245954
AMY1A	0.000943489	0.00998057	-0.000208135	-0.00443593	0.0072547	-0.011216	0.0105105	0.000190267	-0.00288122	0.00542613	-0.0023499	-0.000107417
FAM54A	0.00673856	0.00310373	-0.00148595	0.00236066	-0.00701977	0.00715022	-0.000296537	-0.00231492	-0.00749475	-0.00514404	0.00920429	0.00703672
SPPL2B	0.0097425	0.00362016	0.00461364	-0.00162102	0.00598206	-0.00583695	0.0107866	0.000792519	-0.000238885	0.00374106	0.00387462	-0.0055971
KIAA0182	0.0104645	0.00186515	8.88339e-05	-0.00627496	-9.52673e-05	-0.0112301	0.00248621	-0.00514526	-0.000794069	-0.0023705	0.00714518	-0.00516578
ZCCHC8	0.00831989	-0.00524102	0.00149641	0.00207049	0.001194	-0.00302532	0.000101921	-0.00370228	-0.00347182	-0.0015195	-0.00212893	-0.00112328
TLN1	0.0118587	-0.00114705	-0.00325257	0.000946324	0.00567455	-0.00464488	-0.00172882	-0.0114462	0.00243606	-0.00370613	0.0038587	-0.00121895
ERAP2	0.0085588	-0.00762292	-0.000117544	0.00297366	-0.00737269	0.00354475	0.00169132	-0.00354724	-0.00128968	0.00173881	-0.0134095	0.0113877
DEFB1	0.00482341	0.00103294	0.022273	-0.0158986	-0.00907509	0.0116982	0.00935232	0.0181054	0.0121118	0.000615404	-0.0123092	-0.00883858
NAALADL2	0.00684516	0.00291033	0.00503886	-0.0238693	-0.0101178	-0.00675285	-0.00548356	-0.000430388	0.00738535	0.00856373	-0.0086064	-0.00700836
POM121C	0.00923035	0.00379788	-0.00237959	-0.00132208	-0.000635916	-0.00450491	0.000418434	-0.00698189	0.00308146	-0.00668531	-0.00124357	0.00235187
UPK1A	0.00114153	0.00531464	-0.00655757	-0.00192592	0.0128189	-0.00749482	0.00926027	0.00937268	0.00629785	-0.00946122	0.00294827	0.000651934
TM9SF4	0.0110699	-0.00184826	-0.00135329	-0.00954676	-0.00457899	-0.00234409	0.00242623	-0.00669888	0.00400098	0.000237973	6.55869e-06	0.00159647
LOC441601	0.000456377	0.00389724	0.000682836	-0.00208066	-0.00161176	0.00151911	0.000342007	0.00040835	0.0023547	-0.00265144	-0.0014236	0.00132457
DIABLO	0.00927215	0.00909532	0.00200489	0.00106116	0.00221917	0.00798406	-0.00244396	0.00529614	-0.00361506	-0.000919886	-0.000118116	-0.00197656
ZNF593	0.00847072	0.000199293	0.00185728	0.00183134	0.00410864	0.0119849	0.00314921	0.0115343	-0.00248371	0.00323814	0.00147876	0.00242034
IFNB1	0.00013318	0.00379885	-0.00140151	0.000519899	0.00117761	2.6676e-05	0.00113235	0.00048837	-0.0015469	-0.000690106	-0.000247971	0.00265467
CWF19L1	0.00824509	0.00694707	0.000933901	0.00110968	-0.00129288	0.00687051	-0.00129093	0.00157903	-0.00641922	0.00129969	-0.00181205	0.00342595
SPRR2D	0.00154362	0.000190272	-0.00884917	0.0158897	-0.00719777	0.00546435	0.00015252	0.0324105	0.00980007	-0.0309756	0.0162404	-0.00161587
CWF19L2	0.00736557	-0.00221966	-0.00115972	-0.00398353	-0.0004967	0.00182445	-0.0022278	-0.00323136	-0.00471968	-0.000483512	0.00226342	0.00105901
HEYL	0.00743349	-0.00704921	-0.0160266	-0.00328046	-0.00363815	-0.00462825	-0.00371906	0.00254587	0.000345667	0.000663492	0.00972943	-0.00467014
LOC650623	0.00483856	0.00565641	-0.00256749	0.00180429	0.000964609	-0.0206449	-0.000925871	-0.0118841	-0.00390801	-0.00767596	0.000269986	0.00270811
NAA25	0.0086818	0.00455393	-0.00334548	0.00102435	-0.00379114	-0.00457648	-0.00318631	-0.00431552	-0.0043255	-0.0081932	0.0015388	0.00176535
RPL13A	0.0134744	-0.0167621	0.00239894	0.00199815	0.00601884	0.00338232	-0.00409545	0.00665188	-0.00752395	0.00423965	-0.00595515	-0.00194821
SGCG	0.000917709	0.00633035	0.00425606	-0.00422095	0.00967748	0.010356	0.0011221	-0.00141258	-0.004587	0.000739144	-0.00238818	8.10182e-05
TTYH3	0.0109091	-0.0158111	-0.00657904	0.00374709	-0.000592198	-0.00976062	0.000530581	0.00118144	0.0113086	0.00269393	-0.00705844	-0.00318263
SGCE	0.00632821	-0.00626964	-0.00923952	-0.00329051	0.00361781	0.00276399	-0.0130625	0.00569525	-0.00280483	0.00193614	0.00353099	0.00444777
RILP	0.00703484	0.00476957	0.0121599	0.00705962	0.00442302	0.00806741	0.00471297	0.00308981	0.00137699	0.00896827	-5.03853e-05	-0.00819124
CNKSR1	0.00860889	-0.00447613	0.00326097	-0.00118697	0.00569651	-0.00239892	0.0120609	-0.00318492	0.00967646	0.00688698	-0.00126531	0.00183716
SGCB	0.00894061	-0.00235998	0.000749419	0.00583072	0.00305074	0.00277206	-0.0136686	-0.00116554	-0.00129825	0.000170073	-0.0051463	-0.00333769
CNKSR3	0.00777826	-0.0112955	0.00345506	-0.00261109	0.00231783	0.00257857	0.00159758	-0.0104987	0.00395781	-0.00371686	-0.00361425	-0.00254992
CNKSR2	0.000959045	0.00185042	-0.00241416	-0.00496911	0.00484407	-0.00140474	-0.00206011	-0.00403428	6.21467e-05	0.000918653	-0.000855623	0.00330529
ZNF691	0.00661279	-4.29084e-06	-0.00114168	-0.00149625	0.00602787	0.00281246	0.00199787	0.00590459	-0.009079	0.00206558	-0.00253455	-0.000503332
NCRNA00207	9.32163e-06	0.00641444	-0.000155614	-6.53922e-05	-0.000157519	-0.000129671	0.000107266	0.000109593	0.000124914	1.16106e-05	0.00015318	-0.000281533
DUSP9	0.00213448	0.00159565	-0.0129161	-0.00810862	-0.00362818	-0.00771502	0.00535904	0.012306	-0.0235609	-0.0107819	0.0136578	0.00971509
DUSP8	0.00857407	-0.000588544	0.0062785	-0.00406229	0.000556854	-0.00479756	0.00703292	-0.0032304	0.00905396	0.00235816	0.00303304	-0.00184685
LOC284688	0.000136641	-0.00606218	-0.00289868	0.00107943	-0.000444542	0.000532829	0.000792403	0.00128582	0.000789623	0.000546576	0.000845206	0.000672854
DUSP5	0.0081857	0.00556293	-0.000387395	0.00514448	-0.00180179	0.00749013	0.010622	-0.00338951	0.0148274	-0.00473037	0.00440144	0.00360821
DUSP4	0.00703041	0.00241032	-0.0111042	0.039006	0.0114927	-0.0173793	-0.0139667	0.0106036	0.0136939	-0.00381714	-0.0167858	-0.00501506
DUSP7	0.00825056	0.00249401	-0.00436299	0.00614426	0.00176857	-0.00262157	0.000303654	-0.00322283	-0.000146814	-0.00315811	0.00489411	-0.000905106
DUSP6	0.0102682	-0.0102137	0.00234368	0.00622878	0.00163611	0.000565049	-0.00217642	0.000891829	0.00892164	-0.00401656	-0.00322428	0.00286599
DUSP1	0.0100594	-0.00185208	-0.00148902	0.00477348	-0.00580781	0.00371789	-0.00254851	0.00407045	0.00459036	-0.000230867	0.000867148	0.0030318
DUSP3	0.0099676	0.00723373	-6.99294e-05	-0.00235863	0.00283098	0.00358637	-0.00242268	-0.00530102	0.0032348	-0.00188931	-0.000266627	0.00390907
DUSP2	0.00721944	0.012147	-0.00327762	0.00453876	-0.00689066	0.00441831	0.00776169	0.00542272	-0.0122589	-0.000320446	0.0106083	0.00444778
LRRC8E	0.00726036	0.00188152	-0.00856413	0.00453127	-0.000978068	-0.00902665	-0.00350744	0.00929611	0.0132028	0.00682542	0.00342921	0.0043555
LRRC8D	0.00917299	-0.0049013	0.00408972	-0.00236954	-0.00176721	0.00123254	-0.00213065	-0.00291103	0.000749349	-0.000240812	-0.000335315	-0.000103997
GBGT1	0.00595239	0.0175853	-0.00864244	-0.0112694	-0.00625158	0.0028784	0.00855455	0.0124973	-0.00497155	0.0042822	-0.00192715	0.00140946
NKD2	0.00707832	-0.00829672	-0.0183623	-0.0156508	-0.000109915	-0.00767781	0.00317349	0.0189589	0.0109375	-0.00889309	-0.00428765	0.00852217
ELN	0.00881777	0.00626033	-0.0184559	-0.0121809	-0.00649235	-0.0091411	-0.0108244	0.00803725	0.0141153	0.00753837	0.0118584	-0.00127377
RBL1	0.00726153	0.00011345	-0.00544092	-0.00685358	-0.0145215	-0.00148733	-0.000619408	-0.0135228	-0.00316372	-0.0109586	0.00462261	0.00700864
ELL	0.00843928	0.00323033	-0.000551994	0.000842156	-0.000917664	-0.00151607	0.00480278	-0.00380784	0.00229239	0.00135074	0.000645957	0.000183998
LRRC8B	0.00843532	0.0041883	0.00152562	0.00356939	-0.00261331	-0.003975	-0.00633104	-0.00580421	-0.00322293	-0.00386904	0.00183893	0.00155499
QDPR	0.00882332	0.000361703	0.00203528	0.000290118	0.00506655	0.00530088	-0.00269942	0.00301551	-0.00362254	-0.00383605	-0.00454267	-0.0057636
OR51E1	0.00509762	-0.0129948	-0.0105987	-0.000821178	0.000186918	-0.00211726	-0.00836256	-0.000313159	0.00743435	0.00661612	-0.00221064	-0.0113376
OR51E2	0.0039992	-0.0123197	-0.00597658	-0.00873683	0.0120302	0.00267054	-0.0147896	-0.000546934	0.00132674	-0.00367926	0.000429393	0.00535703
SLC8A1	0.00701817	-0.010996	-0.00639574	-0.00469225	0.00307915	-0.00414397	-0.0122268	-0.00679972	-0.0027374	0.00243509	-0.00155436	-0.000631746
RGS7BP	0.00292915	0.00551082	-0.00791324	-0.0112279	-0.0132632	-0.0171317	-0.0112713	-0.00364236	0.00426504	0.00203963	-0.00307697	-0.00679337
RPL26L1	0.00754921	-0.00784497	0.000579385	-0.000280709	3.19511e-05	0.010991	-0.00459125	0.00804474	-0.00571971	0.000803678	0.000340459	0.00240389
MIXL1	0.000686282	-0.00616662	0.00313698	0.00140777	-0.0067105	-0.00313373	0.00928008	0.000872992	-0.00786948	-0.00105683	-0.00421096	-0.00268147
HDX	0.00380388	-0.00588656	-0.0025266	-0.0125118	-0.00842693	-0.0084856	-0.00744117	0.00881279	-0.00955161	0.00386105	-0.00400925	0.0108857
HEY2	0.00463403	-0.00526839	-0.011748	-0.00366376	0.00046404	0.00316471	-0.00212542	-0.00390148	-0.000746257	-0.00283842	0.00162659	-0.00789808
HEY1	0.00620701	-0.0165191	-0.00444455	-0.000257207	0.000923635	0.0011011	-0.00222137	0.00463251	-0.00106872	0.00214581	-0.00426396	-0.00682294
LRRN4CL	0.00506459	-0.000119814	-0.00408912	-0.00808624	-0.00237066	-0.000872396	-0.00962782	0.0070161	0.0020826	0.00632121	0.00782498	0.00612657
MFSD9	0.00790651	-0.00013678	0.00561604	0.000623272	-0.00479548	-0.00547148	-0.00119741	-0.00745648	0.000882628	-0.00338784	0.0018848	-0.00723632
XRCC6BP1	0.006769	0.00186844	0.00909272	-0.000962235	0.00211511	0.00528942	-0.00315955	0.00171493	-0.00671522	0.00418442	-0.000690437	-0.00255532
STX4	0.00921006	-0.00241646	5.62154e-05	-0.00188809	0.00352344	0.00299993	0.00726711	-0.00061966	0.00580756	0.0080028	0.00210405	0.000744987
MTF1	0.00820785	0.00275461	0.00271839	0.00382851	-0.00279497	-0.0051995	0.00182374	-0.0101651	0.00331332	-0.00588633	0.0025463	0.00106033
MTF2	0.00819519	0.000916591	0.0009653	-0.000381151	-0.00202623	-0.000808503	-0.000863691	-0.00148406	-0.00464219	-0.00403804	0.000167112	-0.000700211
TM9SF2	0.0117074	-0.00273687	0.00157405	-0.00343293	-0.00821235	-0.00206203	-0.00515513	-0.00767085	0.0118918	-0.00169535	-0.011748	0.00387603
PRKCQ	0.00536294	-0.0156225	-0.0081657	-0.00474427	-0.0129765	-8.69881e-05	0.00512115	0.00337709	-0.0196582	0.00301993	-0.0246895	-0.00888279
LEP	0.00133424	0.00237953	-0.0101128	-0.00144163	0.00774091	0.00575754	0.00837228	0.0035951	-0.00361404	0.00759905	-0.00405376	-0.00389049
TAB3	0.00885198	0.00337549	0.000727002	-0.00715327	-0.00469403	-0.0036336	-0.000443785	-0.00835083	0.00254245	-0.00142066	-0.00462412	0.00144802
LOC80054	0.00662346	-0.0300303	0.00675092	-0.00954055	-0.00197618	-0.000633896	0.0106268	0.00112548	-0.00312345	0.00508872	0.0102419	-0.00292799
CNTN1	0.00260047	0.00353631	-0.0117136	-0.00700753	0.0110955	0.00313446	-0.00705807	-0.00100755	0.00308268	0.00167889	-0.00272661	-0.00583161
STX6	0.00919959	-0.000702782	-0.00168924	0.000308693	0.00184399	-0.003937	-0.000305915	-0.00147936	0.000813994	0.00133973	-0.00125511	0.00196273
C20orf123	0.000581091	-0.00128288	-0.00372076	-0.00421909	-0.00264454	0.0012588	0.00237551	0.0020041	0.0020293	0.00200651	-0.00443139	-0.00537932
CSN1S1	0.000191535	-0.00174057	0.000500004	8.60768e-05	-0.00164398	5.02323e-05	0.00113235	0.00102282	0.000465844	-0.00117398	-0.00221098	0.0020458
TBC1D12	0.00776447	-0.0174691	0.00389909	0.000707219	-0.00379425	-0.000413856	-0.00205789	-0.00661975	-0.00143035	0.00116716	0.00125725	-0.00124041
HDC	0.0034549	0.00147094	-0.00267736	0.00625357	-0.0216214	-0.00638962	0.0144076	0.0048311	0.00456717	-0.00871639	0.00852431	0.0109271
TSNAX-DISC1	0.000414293	0.00392418	-0.00141507	-0.00138902	0.0011521	-0.000490445	0.000681435	0.000379064	-0.00253546	-0.00220514	-0.00567947	0.00236637
XYLB	0.00740473	0.00438452	0.00225731	-0.00487646	-0.00649217	0.00213125	0.000637599	-0.00632436	-0.00740141	-0.00520127	0.00407798	-0.00371516
TBC1D16	0.00814398	0.00515847	-0.00698627	-0.00440084	-0.00723193	-0.00724044	0.00317378	-0.00657187	0.000309114	-0.00784221	0.00188943	-0.00154682
RPL34	0.0121523	0.00123497	0.00323299	-0.000223219	0.00935815	0.00630726	-0.00478313	0.00835016	-0.00761991	0.00718431	-0.00449977	-0.00293351
TBC1D14	0.0101782	0.0074984	0.00340441	0.00124777	-0.000949223	-0.00298199	-0.00032006	-0.00871624	-0.00114842	-0.00287035	-0.000627507	-0.0010752
FBL	0.0111899	0.000310659	-0.000208555	-0.000136141	0.00107141	0.00454401	8.76682e-05	0.00324651	-0.00758737	-0.00335737	0.00446711	-0.000374101
MAGEB18	4.27736e-05	0.0133926	-0.000274574	-0.00058175	-2.48396e-05	4.98743e-05	0.0010469	0.000733325	-2.76449e-05	-0.000955048	0.00177036	-0.000761844
TNFRSF6B	0.00781266	0.00724954	-0.00885926	0.0209927	-0.0146717	0.00732222	0.00664236	0.0131062	0.0195202	-0.000424616	-0.00821089	0.0223547
RPL35	0.0124865	0.00240981	0.00208956	0.00107448	0.00896199	0.0102319	-0.00133848	0.012217	-0.00794187	0.006438	-0.00418556	0.00167044
AUTS2	0.00943633	-0.000751552	0.00145387	-0.0100919	-0.00686839	-0.0118471	-0.00531358	-0.000521326	0.0111039	0.00805798	0.0100346	-0.00606509
PLA2G1B	0.000515186	-0.000518319	0.00205488	-0.00189825	0.004904	0.000570976	0.0011484	0.00371428	0.00212581	0.0052421	-0.00868326	-0.000884835
MAP2K5	0.00779812	0.000326182	0.00251656	0.00111534	0.000858281	0.000422451	-0.003825	-0.000971416	0.000993978	-0.00141356	-0.00294081	-0.00610974
NUMA1	0.0117296	0.000159025	0.000105771	-0.00365945	0.00425034	-0.00729711	0.00736508	-0.00886809	0.00207967	-0.000383205	0.00542057	-0.00597584
MAGEB10	2.15721e-05	-0.00117523	-1.30475e-05	0.000327741	0.000219701	0.000103063	0.000582808	0.00072467	0.000256136	-0.00168327	0.00113837	-6.24425e-05
C21orf67	0.00388844	0.00632641	-0.00133323	0.00918554	0.00822097	0.0104208	0.00272458	0.00546515	-0.0105947	-6.3171e-05	-0.000760247	-0.00152716
ARFGAP1	0.0102884	-0.00275899	-0.00382928	-0.00576132	-8.86793e-05	0.000804333	0.00994247	0.0020296	0.00285903	-0.0040549	0.00031366	0.000958728
C21orf63	0.00670269	-0.0027644	-0.00174439	0.00263954	0.0106081	0.00478033	0.00305266	0.00119704	0.00298442	0.0107059	0.00216287	0.0144429
C21orf62	0.00130496	-0.000135962	0.00225715	-0.006253	-0.000862964	-0.00874616	0.00141452	0.00652758	-0.00300973	0.00226341	-0.000969385	-0.00602441
GPR52	0.000151078	0.00183616	-0.000656367	-0.000210052	0.00155022	0.000826124	0.00197676	4.24752e-06	-0.00123757	-0.00128833	0.00157131	0.000260399
HSPA1A	0.0122577	-0.000222396	-0.000356051	-0.00107742	0.00758337	0.00143907	0.00638141	-0.00806374	0.0103594	0.00271248	0.00574339	0.00451331
BMP10	4.13004e-05	0.00334293	-0.000502791	0.000293078	9.53307e-05	-0.000921113	0.00177402	0.00132251	-0.000363738	-4.3892e-05	-0.00270335	-0.00120013
IKBKAP	0.00909702	0.00807685	-0.00134818	0.000786624	-0.000142313	-0.00587459	-0.000407992	-0.00523997	-0.00379636	-0.00168719	0.00134766	0.00192158
GPR56	0.0113632	-0.000134777	-0.00326066	-0.00742354	-0.000929311	-0.00867896	0.000609014	0.00155116	0.00901224	0.00440051	-0.00255249	-0.0043919
BMP15	3.4757e-05	0.000908072	0.000230459	-0.000159414	-0.000279974	3.92043e-05	-5.37029e-05	0.000547489	-0.000254783	-0.000246292	-0.000176177	-0.000160528
FAM83C	0.00159545	-0.00177975	-0.00212032	-0.0137101	-0.00957832	0.00055137	0.0134205	0.0129403	0.00979204	0.00214371	0.0117445	-0.00705954
FAM83B	0.00707333	0.0033918	0.00737311	0.00614814	-0.0046396	-0.00408485	-0.000417049	-0.0111721	0.00670323	-0.00173728	-2.37072e-06	-0.00207602
FAM83A	0.00330537	-0.01783	0.00172588	0.0226996	-0.00830227	0.00341274	0.00978522	0.024701	0.0324369	-0.0129685	0.0175785	0.0119698
PCDH7	0.00677304	-0.00203229	-0.0141749	-0.00160467	4.63767e-05	0.00383967	-0.01236	0.0015173	0.0157086	-0.00105853	0.00660534	-0.000318416
FAM83G	0.00787662	0.00195829	0.005347	0.00468632	-0.00605529	-0.00597446	0.0001051	-0.00865372	0.00587394	-0.00805355	-0.00565199	-0.00371768
FAM83F	0.00786848	-0.00126599	0.00829149	0.00406565	-0.00633597	0.00637368	0.00320048	0.000161476	-5.39899e-05	-0.00159898	0.00420537	-0.00926326
FAM83E	0.00880542	0.00434558	0.0113551	0.00258584	0.00552676	-0.0135692	0.00330124	0.0020999	0.00966054	0.00867992	0.00875374	-0.00638527
FAM83D	0.00871766	0.00340141	-0.00542029	-0.00205103	-0.000758525	0.00627001	-0.00982064	-0.0066304	-0.00543394	-0.0122452	0.0108644	0.00905693
C12orf70	0.00116045	-0.000203528	-0.00684246	0.0102055	0.00580548	-0.00324103	0.00458347	0.00540574	0.00197578	0.00566416	0.00221847	0.00589815
C12orf71	0.000420025	-0.00525245	8.83787e-05	0.00101597	0.00226014	-0.00469942	0.0089789	-0.00142214	-0.00196824	-0.00237141	0.00299437	0.000667321
C12orf72	0.00455777	0.00690555	0.00372973	0.00675321	0.00409993	-0.000576905	-0.00229358	-0.00203361	-0.00535086	0.00602193	-0.00300712	-0.00541321
C12orf73	0.0065361	0.00170219	-0.000272615	-0.0038526	0.00120632	0.00505183	-0.00107077	0.0072309	-0.00890917	-0.0005149	0.000508488	0.00258434
C12orf74	0.00197029	0.00645207	0.00221665	-0.00293629	-0.00990123	-0.00544939	0.00188353	0.00510195	-0.00187805	0.00220947	-0.00471968	-0.00981046
C12orf75	0.00921105	0.00325653	0.00330097	0.000837757	-0.00588797	0.00684081	-0.00460812	0.00300381	0.00214171	0.000742537	0.00474718	0.00161767
C12orf76	0.00607255	-0.00219159	-0.00212804	-0.00159332	0.00302804	-0.000506045	0.0045505	0.00133601	-0.00691646	-8.53616e-05	-0.00557776	0.0024447
C12orf77	0.00013262	-0.000107735	0.000967616	0.000504949	-0.000192715	-0.00172097	0.00360086	0.000868802	-0.0012263	0.000515869	-0.00143505	0.000958698
ATP7A	0.00774838	0.000997724	-0.000749634	-0.00259443	-0.00216668	-0.00663783	-0.00470705	-0.00584864	0.00547474	0.000690275	-0.00176105	0.00127202
DGKQ	0.00931101	-0.00419367	0.00772061	0.00191492	0.00549245	-0.00636203	0.00702547	-0.00561965	0.0100826	0.00615734	-0.00539097	-0.00414387
C8orf4	0.0089079	0.00305197	0.0053526	0.000223483	-0.00568965	-0.00525444	-0.0131361	0.0103273	-0.000441846	-0.0040805	0.000426811	0.00651178
VKORC1L1	0.00973768	-7.20126e-05	-0.000391335	-0.00260082	-0.00196094	-0.000287601	-0.00652877	-0.0019964	0.00175276	0.000954837	-0.00250872	0.00351642
DGKK	0.00011823	0.00179948	0.000177374	-0.00064085	-0.000586485	-0.000598315	0.000813448	0.00118242	-0.000700705	-0.00166846	-0.000623325	0.0023795
DGKH	0.005617	-0.00663957	-0.00363683	-0.00389292	-0.00803007	-0.00913251	0.00257084	-0.0136969	0.0110872	-0.0022058	0.00803225	0.0122641
DGKI	0.00161296	-0.0133301	-0.0160824	-0.00096646	0.00131758	0.00111445	-0.00490133	0.00152602	0.00596246	0.00267997	0.0067906	-0.00223805
DGKB	0.00207016	-0.00208989	-0.00227392	-0.000430904	0.0219753	-0.00571353	-0.0159304	0.0183869	-0.00108618	-0.00361232	-0.00148571	-0.0061174
SYNRG	0.00899289	0.00486072	0.00191349	-0.000685337	-0.00277133	-0.0055856	0.00211198	-0.00672518	-4.24128e-06	-0.00323585	-0.00433266	-0.00241637
ATP7B	0.00869366	-0.00153256	0.00198069	-0.00545921	-0.00546974	-0.00829299	0.0033158	-0.0075574	0.0136614	-0.0007354	-0.00251397	-0.00429028
DGKG	0.00486048	0.00132632	-0.00816718	-0.00569898	0.00345976	0.00953747	0.000207856	-0.00112207	0.00367268	-0.0032023	-0.0212956	0.00960999
DGKD	0.00963739	0.00260941	0.00410794	-0.00353793	0.000625267	-0.00706295	0.00769292	-0.00862957	-2.28401e-05	-0.00494644	0.00390901	-0.000421202
DGKE	0.00731829	0.000837302	-0.000579856	-0.000123746	0.00167792	0.000672454	0.00249905	-0.0108777	-0.00132806	-0.000390183	0.0020379	0.0132782
ICK	0.00890071	-0.00095888	0.000593352	0.000111632	0.00187395	-0.00882785	-0.00605183	-0.00712649	0.00316147	0.00127339	-0.00113544	0.000237844
LOC283761	0.000126629	0	-0.00102153	-0.000936907	0.00100989	-0.000608494	0.000600382	-0.000440227	0.000258801	-0.00119564	0.00101415	0.000991037
SNORD43	0	0.00286547	0	0	0	0	0	0	0	0	0	0
TMEM106C	0.0106977	0.00095633	0.00837834	0.00112862	-0.00165416	0.00815786	-0.00524918	0.00313369	-0.000244708	0.00365159	-0.00532986	0.000727855
CNP	0.0100787	0.00239386	-0.00193448	0.0014269	0.00402777	0.00408681	0.000864484	-0.000256561	-0.00247329	-0.00411504	-0.00327876	-0.00227711
METT5D1	0.00795537	0.00356205	0.00348469	0.000412842	0.000763062	0.000654592	-0.00743913	-0.00193277	-0.00305237	0.00385159	0.00150865	-0.00090234
SRP72	0.0104369	0.00739981	-0.00018069	0.00314353	-0.00341193	0.0016532	-0.00784182	-0.00127597	-0.00364367	-0.00252161	-0.0033724	0.00362747
SUV39H1	0.00803382	0.00168836	-0.000927639	-0.000749863	-0.00332386	0.00664272	0.00154351	0.000813611	-0.00480367	-0.00701317	0.00302941	0.00421291
ZNF169	0.00603556	-0.0251342	0.00331389	0.00107875	0.00130337	-0.0108539	0.0103994	-0.00419399	-0.00544185	0.00253723	0.00190558	0.00340074
PTGIS	0.00631249	-0.00794793	-0.0221171	-0.0122124	0.00828482	0.000503111	-0.00163958	-0.00549737	0.00849889	0.0161386	-0.00563028	-0.00956994
PTGIR	0.0044459	0.010908	-0.0152423	0.0028807	-0.00294693	0.00519785	0.00594831	0.00593541	0.00152032	0.00199829	0.00872979	-0.00188605
TMPRSS3	0.00648524	0.00934671	-0.010355	0.0180103	0.00952504	-0.0105754	0.00379775	0.00808009	0.0148927	0.0165997	-0.0321664	0.0187222
NEK5	0.00270341	-0.00341419	-0.00988661	-0.00627905	-0.0029015	-0.0132292	0.00457065	-0.00772346	0.0123516	0.00615114	-0.00511295	0.0106936
TCERG1L	0.000498634	-0.00043369	0.000506396	-0.00220195	0.000550687	-0.00105122	-0.000134045	0.00146971	-0.00273091	0.00100025	-5.5997e-05	-0.00182637
CLTCL1	0.00534693	0.00810085	-0.0103827	-0.00286489	0.000776447	-6.83161e-05	0.00359757	-0.00205477	-0.00690606	0.0015522	0.0105665	-0.00104533
RTEL1	0.00907406	0.00879315	-0.00255575	-0.00128036	-0.00689984	-0.00122763	0.00893797	-0.000290539	0.00472839	0.00215417	0.000103956	0.00579676
NPM1	0.0126419	-0.00283038	-0.00109842	0.00288029	0.000654288	0.00431215	-0.00960639	0.00275647	-0.00674481	-0.00264816	-0.0027687	0.00214022
NCRNA00085	0.00367768	-0.00516967	-0.0107494	-0.00521694	0.0126129	0.000508424	0.0174666	0.00582353	-0.00356661	-0.00321443	0.00925691	0.00721702
NCRNA00086	0.00356996	-0.0105223	-0.00340095	-0.0188589	0.00293799	-0.00704852	0.00300681	0.00760839	-0.00957531	0.00642597	0.00477479	0.00203968
NCRNA00087	0.00328142	-0.000427339	-0.00348402	-0.00735675	0.00381379	0.000619038	0.0010274	0.00479345	-9.5152e-05	0.00108247	0.00912386	0.00342211
HSPA13	0.00860044	0.00333446	-0.00182417	0.00211173	-0.00456104	0.00136404	-0.00917704	-0.00259576	-0.00343562	-0.000325479	-0.00576931	0.00206799
ZCRB1	0.00890913	0.000570992	-0.000768507	-0.00131484	0.00356491	0.00504281	-0.00489557	0.00179081	-0.00413352	0.00360137	-0.00274581	0.00147765
FLJ40292	0.00078361	0.0139373	-0.00154917	0.000818528	0.00388748	-0.00520854	0.00746701	0.0002299	0.000205521	-0.00281072	0.00137008	0.00379589
VSNL1	0.00783921	0.00243777	-0.0112977	0.00569098	-0.0039983	-0.000868791	-0.00978547	-0.00338956	-0.00853858	0.00713376	-0.00446082	0.00627267
SMU1	0.00979469	0.0039269	0.000862097	0.000947329	0.00234009	0.00134821	-0.00334811	-0.00207161	-0.00379097	0.00197589	-0.000116475	0.00074438
PEMT	0.00756514	0.00370636	-0.000538585	0.00356777	0.00465455	0.0028184	-0.00159948	0.00899723	-0.00429614	0.000787866	-0.00195632	-0.00675355
HSPA14	0.00873676	0.00639366	0.00163923	4.50213e-05	-0.00587419	0.00413291	-0.00484375	-0.00177714	-0.00503311	-0.00183423	-0.000961509	0.00545028
RHCG	0.00370959	-0.00473071	-0.00922978	-0.0152176	-0.0077279	0.0104264	0.00365574	0.0254701	0.0208664	0.00146514	0.0222555	0.0174213
MXI1	0.0091021	-0.000619957	0.00849106	-0.00110234	0.00394439	0.00576531	0.000303042	-0.00887641	0.00186869	0.00069317	-5.70987e-05	-0.00172983
RHCE	0.00167735	0.00690247	0.000447167	0.00083083	0.00795394	-0.00123611	0.0077698	-0.000497573	0.00479287	0.00908192	0.00248728	0.00621199
RUVBL2	0.010418	-0.00131099	0.00110175	0.00255052	0.00145359	0.00629679	-0.00031713	0.00469068	-0.00736341	-0.00406081	0.00676101	0.00042766
AKR1D1	0.000215083	-0.00797051	-0.000479151	-0.000628777	-0.00167884	0.000840429	0.00334052	0.00454395	4.2373e-05	-0.002359	-0.00694819	-0.00156041
PKD2	0.00777212	-0.0106028	-0.0126166	-0.00208168	0.00250878	-0.00174095	-0.0043719	-0.00387739	0.000818471	-0.00127959	0.00221609	-0.000691261
TMEM25	0.00557297	-0.0211295	-0.00378494	-0.00641322	0.0164941	-0.00165426	0.00188744	0.00361453	-0.0024674	-0.0117983	-0.00258155	-0.00305065
PDE2A	0.00545275	0.00116429	-0.00413704	-0.0041583	0.00597251	-7.31744e-05	-0.000934177	-0.000919781	-0.000971632	-0.00821288	0.00719908	0.00129086
DGCR11	0.00491264	-0.000156037	0.00235067	0.00381329	-0.00168341	0.00253069	-0.00146858	0.000656835	0.00099827	-0.00761786	0.00117864	-0.000776432
DGCR10	0.000390419	-0.0265141	-0.00168859	0.00229133	0.00417836	-0.00495157	0.00763415	-0.000206376	-0.00174453	0.000356997	0.00022532	0.00491439
C1orf95	0.00320676	-0.0030064	-0.00488223	-0.0180142	0.0191741	-0.00392818	-0.0150107	0.00171475	0.00136947	-0.0158413	-0.00126016	0.00116989
C1orf94	0.000233642	0.00337063	0.0030338	0.000153003	0.000665647	0.000285805	0.00103056	0.00148542	0.00154201	-0.00124697	-0.00214551	-0.000918062
C1orf93	0.0102292	0.00177171	0.0044973	0.00179836	0.00113385	0.00551916	0.00498204	-0.00334315	0.00534158	0.000279942	0.00588253	-0.000671111
DGCR14	0.0079159	0.00440542	-0.000307531	0.000509876	0.00474824	0.00251707	0.00172452	0.000618917	-0.00243848	0.000972522	0.00221278	-0.00196697
C1orf91	0.00716649	0.00478543	0.0012261	-0.00121317	0.00301767	0.00119802	0.00704959	0.00475052	2.48542e-05	0.00517891	0.00350381	0.00193267
DENR	0.00990859	-0.0106416	-0.000696191	-0.000271462	-0.0023078	0.00311611	-0.00435792	-0.00101573	-0.00315523	-0.00517996	-0.000372026	0.00187531
AHNAK2	0.00855846	-0.000328234	-0.0150915	0.00558538	0.0230567	0.00840906	0.00562976	-0.00448253	0.0294168	-0.00962882	0.0149119	0.0113654
ANXA8L1	2.94511e-05	8.13908e-06	-0.0007694	0.000586471	-0.000137788	0.000249666	-0.000418061	0.000534094	0.000763965	-0.000298592	3.74989e-05	0.000230772
FKSG73	2.18181e-06	-0.000546649	-4.45094e-05	4.39318e-05	4.87661e-05	-5.3763e-05	7.97133e-05	-2.80548e-05	-0.000137807	-1.30525e-05	-9.0267e-05	2.62839e-05
PTPN18	0.00996346	-0.000242271	0.00576365	0.00346361	0.0052626	-0.00492117	0.00421904	0.000975214	-5.78475e-05	0.00559975	0.00284233	0.000930572
SCFD1	0.00899637	0.00275064	0.00237742	0.00434405	0.00102263	0.00203776	-0.00661886	0.00047648	-0.0028283	-0.00029036	-0.000253766	-0.00205682
SCFD2	0.00777921	-0.00153592	0.000318505	-0.00379102	-0.00244907	-0.00164865	-0.0038626	0.000747245	-0.000616901	-0.0010261	-0.0017859	9.82098e-05
PPP3R2	0.000133503	0.00184994	-0.000430473	-0.00034339	0.00213898	0.000364758	0.00153218	-0.000755616	-0.00130691	-0.00187991	-0.000483755	0.00143029
MYPOP	0.00678306	-0.00837387	0.00233304	-0.000461378	0.00337515	0.000809446	0.00629144	0.000570309	-0.00176743	0.00113965	-0.000293617	0.000282645
ZNF167	0.00414835	-0.00464942	-0.00699971	-0.0109283	-0.00104282	-0.00159698	0.00270195	0.0109822	-0.00488487	0.00155952	0.000483657	-0.00298041
GCOM1	0.00768166	0.00566007	0.00864354	-0.00763685	-0.00208866	-0.00191457	-0.00145561	-0.00200573	0.0172955	-0.00674836	-0.0111726	-0.00511154
IQCB1	0.00842392	-0.0224678	-2.18294e-05	-0.00445659	-0.00364645	-0.00121543	0.00104228	-0.00501321	-0.00308778	0.00407015	-0.00431814	0.0045257
SCG3	0.00235668	0.00483482	0.00503765	-0.0103291	0.0141745	0.00509092	0.00477272	0.00888777	-0.0130007	-0.0286173	0.00138495	0.0042395
MEN1	0.00920365	0.0057447	-0.000293149	-0.000269148	0.000436149	0.00175159	0.00429831	-0.001785	-0.00418771	-0.0023067	0.00659085	-0.00246648
LOC202781	0.00730879	0.00251163	0.0019331	-0.00817906	0.0057615	-0.000454514	0.00815686	0.00126186	-0.00181349	0.00892078	-0.00115125	0.0041261
CPSF4L	0.000526205	-0.00559535	0.000810148	-0.000860582	0.00458709	-0.00549449	-0.000528972	0.00507003	-0.00200931	0.000946207	-0.00412517	-0.00151128
KRT222	0.00428333	0.00558819	0.000482647	-0.00420455	0.00411339	0.0023901	0.00147734	0.00125831	-0.00853532	-0.00504055	-0.00235128	0.00078267
DDX54	0.0103629	0	0.000281945	0.00292767	0.00282211	0.000501319	0.0032529	-0.000509285	-0.00138069	-0.00572961	0.00493332	-0.00490617
SNORD114-12	0	-0.0034547	0	0	0	0	0	0	0	0	0	0
SEMA4A	0.00741186	-0.000625526	-0.00189302	0.000895715	-0.0047288	-0.00896252	0.00671996	0.00579111	-0.00914055	0.00553623	0.00058799	-0.00541048
SEMA4B	0.0103199	-0.00836008	0.00532606	0.0116865	0.00493687	5.91417e-05	-0.000558625	-0.0041342	0.0105272	-0.00931775	-0.00116001	-0.00180414
CSRNP3	0.00165651	0.00317079	-0.00308297	-0.00460071	0.00822599	-0.0188821	-0.00827147	0.00440379	-0.0118892	-0.00966367	0.000817363	-0.00387897
SEMA4D	0.00909068	-0.00891456	-0.00179479	0.00345825	0.00107643	-0.00592892	0.00925478	-0.00338565	0.00155837	0.00448762	-0.00262931	0.00295988
GABRB2	0.00340071	-0.000442229	0.00885772	-0.0125819	0.00163976	-0.0251033	-0.00745511	0.0176737	-0.0113146	0.00536706	0.00828148	0.0278497
OR2L2	2.6505e-05	-0.00908605	-0.000163373	-0.000257393	0.000847068	0.000203504	0.000408207	0.000291579	-0.000464144	-8.27078e-05	0.000118561	0.00100212
PPAP2B	0.00880529	-0.00941041	-0.000769793	-0.00509256	-0.00174343	-0.000269169	-0.00201131	-0.00640118	-0.00192109	-0.00224029	-0.0104275	-0.00496071
OTUD7A	0.00313048	0.0031851	0.0059664	-0.00567926	-0.00376652	-0.0133644	0.0039124	-0.0121811	-0.0106307	-0.00579868	0.00997745	-0.0108224
CTAGE9	0.0070097	0.00275181	0.00481712	-0.000165702	0.00468734	-0.00530231	0.00451485	-0.00278705	0.0112587	0.00655811	-0.00314403	0.0030823
C10orf110	0.00326388	0.00344415	0.00135283	0.000112086	-0.00096669	-0.00956121	0.0134763	-0.0061029	-0.00265164	-0.005006	0.00481268	0.00677725
C10orf111	0.00233686	-0.00129104	0.000725895	-0.00325515	0.00272875	-0.000694506	0.00820416	0.00643432	-0.00700592	-0.00125351	0.00171413	0.00344233
C10orf116	0.00870831	-0.00640081	0.0100581	-0.00678817	0.0121075	0.0164579	0.0134137	0.00951776	0.0120571	0.00237916	0.00252032	0.0159271
C10orf114	0.00269865	-0.00421744	-0.0111737	0.00182432	0.00174043	0.00166291	0.0018638	0.00674767	0.000717209	-0.00701231	0.0012371	0.00380866
SQRDL	0.0106981	-0.0025842	0.0136353	0.00762447	-0.00359488	0.00780489	-0.00424779	0.000691946	-0.00344801	0.00476824	0.00721093	-0.00232725
CTAGE1	0.00266039	-0.00133817	0.0043651	0.00264481	-0.00372593	-0.00149734	-0.00525386	-0.00112254	0.00348385	0.000365174	-0.00845909	-0.00273698
C10orf118	0.00866463	0.00331491	0.00363966	0.00292574	-0.00697071	-0.00949274	-0.00665925	-0.0105701	0.00481779	-0.00198358	6.7883e-05	-0.00206811
C10orf119	0.0100442	0.00325648	0.000121346	0.00179274	-0.00308517	0.00508198	-0.00561402	-0.00454449	-0.00314891	-0.00315013	0.000277777	0.00302944
CTAGE4	0.00549718	-0.00126587	0.00459559	-0.000436947	0.00571083	-0.00450962	0.00497043	-0.000907409	0.0111252	0.00831651	-0.00314649	0.00276745
CTAGE5	0.00921339	0.00179162	0.00696377	0.00392761	0.001705	0.000384102	-0.00283154	0.000556799	0.00237091	-0.000444392	-0.00706594	-0.00530788
CTAGE6	0.00274223	3.95412e-05	0.00349901	-0.000582711	-0.000414197	-0.00674779	0.00422855	-0.00423724	0.00871353	0.00648417	-0.00441611	0.00168831
OR6W1P	1.4144e-05	0.00562109	-0.00014111	8.97931e-05	2.65288e-05	7.39854e-05	0.000210797	-2.69825e-05	0.000210214	0.000142167	0.000426259	-0.000138569
HSPA9	0.0119358	0.00319543	0.0021293	0.000698558	-0.00141889	0.0031559	-0.00480725	-0.00441564	-0.00302603	-0.00404823	0.000310618	-0.00261742
SIP1	0.00668143	-0.00330308	0.000786643	0.00398053	0.000683726	0.00477046	-0.00612964	0.00449255	-0.0110628	0.000280839	0.0032854	0.000801763
GLP1R	0.000464652	-0.0123728	-0.00369842	-0.00388398	0.00135837	-0.00168413	0.00218911	0.00121207	-5.56281e-05	-0.00632958	0.00126214	0.000172933
SCN4A	0.00193848	-0.0189825	-0.00214282	-0.0112161	0.00637025	-0.00320846	0.00676188	0.00296569	-0.0133296	-0.00532039	0.00205575	-0.000183257
SCN4B	0.00476642	-0.000282112	-0.000881107	-0.0088017	-0.00284771	-0.00895218	-0.0024458	0.000820868	0.00350974	-0.00432217	0.000289386	-0.0037805
OR2L3	1.36929e-05	0.00115789	-0.000229917	0.000121662	0.000390193	-0.000478615	0.000585402	0.000307206	-0.000627752	-0.000185328	-0.000230142	0.000240733
SUMO3	0.0102394	0.00280753	0.00232484	0.00247865	0.00157382	0.00531164	-0.00431313	0.00159243	-0.00205875	0.00225821	-0.00213675	0.00121728
ZNF30	0.00576981	-0.000135541	-0.00278048	-0.00237257	0.00449284	-0.00634913	-0.00079986	-0.00243787	-0.00841546	0.00176138	-0.00311041	0.00204666
TMCO3	0.00951386	-0.0019439	-0.000492174	0.00423954	0.00173709	-0.00458489	-0.00720668	-0.00322266	0.00915986	0.00263811	-0.00926125	0.00354944
TNRC6B	0.0086504	-0.015893	0.00133134	0.00322687	0.00368324	-0.00927949	0.00291342	-0.010731	0.000164882	-0.00383622	0.00221336	-0.00703427
FAM129C	0.00170315	-0.000477388	0.00128578	0.00491598	-0.00457965	-0.0135165	0.0253699	0.00629627	-0.0100919	0.00292372	-0.00783632	0.0098025
GIP	4.60261e-05	0.000921307	-0.00122933	8.53936e-05	0.000850438	-0.000640216	0.00274763	0.00292573	-0.00160279	-0.00351769	0.000703262	-0.000263058
TMCO4	0.00848623	-0.0219453	0.00398305	0.00446131	0.00684651	-0.00237269	0.00113002	-0.00116318	0.000769703	0.00578862	-0.00281265	-0.00407433
CRTAC1	0.00239571	0.00265731	-0.0134884	-0.0103728	0.0170336	0.00497897	-0.00346941	-0.00382505	0.00292156	0.00104016	0.000606009	-0.00586122
SCCPDH	0.00956647	0.00412474	0.00314968	-0.000627951	0.0024263	0.0051755	-0.0059062	0.00104816	0.000278198	0.00426305	-0.0061232	0.00290819
RPP38	0.00791264	0.00650838	0.00221111	-5.77747e-05	0.00182962	0.00412968	-0.000252848	0.00242619	-0.00423186	0.000898591	-0.00100169	0.00110067
ZNF195	0.00820783	0.0084513	-0.000435336	-0.00408461	-0.000537528	-0.000423942	-0.000947794	0.00108781	-0.004537	0.00113833	-0.00324706	0.000466721
GIF	0.00276374	0.00316728	0.000887731	0.00160248	-0.0047407	-0.0402382	-0.0267594	0.0392899	-0.026488	0.0118816	0.00163335	-0.0179452
SERP1	0.0112076	-0.00307916	0.00326893	0.00159355	0.00092254	0.00364807	-0.00558675	0.000502082	8.64065e-05	0.00361292	-0.0045964	0.00140795
MFSD1	0.00939391	-0.00106802	0.000821912	0.00325535	-0.00155108	0.000789778	-3.92021e-05	-0.00720769	0.00441121	0.009691	-0.00319914	0.00014588
OR2S2	6.75964e-05	0.00120271	0.000727039	-0.000118872	0.000469273	-0.000154166	0.000980977	-0.00115147	-0.000786762	-0.0013325	0.000720974	0.00049672
LRP6	0.00912363	-0.0188127	-0.00133798	-0.0027131	2.86275e-05	-0.00854595	-0.00386089	-0.00711857	-0.00143843	-0.0090024	-0.00278668	-0.00356786
MS4A4A	0.00601821	0.0029284	-0.010953	0.0125495	-0.0146822	0.0111135	0.00466576	-0.00261073	-0.0097982	0.0101905	-0.00924141	-0.00772961
TMCO7	0.00772766	0.000663661	-0.00286089	-0.00182631	-0.0042951	0.00480713	-0.000626528	-0.00242903	-0.00125174	-0.00454842	0.00348103	0.00286846
CNDP1	0.000979205	-0.000156339	-0.00101925	0.00760962	0.00813109	0.00797221	0.0085723	0.0131069	0.0155816	-0.0172887	-0.00681667	-0.00995626
CNDP2	0.0109252	0.00172093	0.00476025	0.00865373	-0.000170407	0.00505297	0.00228284	-0.000771863	0.000109353	-0.0052258	-0.00719554	-0.00794954
LYPLA2P1	0.00618779	-0.00264233	0.00360293	0.000579722	0.00128507	0.00615453	0.00456508	0.000795033	0.00565574	0.000746031	0.00140788	-0.000970075
NPL	0.00675723	0.00433015	-0.00504519	0.00305801	-0.00495342	0.00345426	0.00669639	-0.000785741	-0.00671406	0.010011	-0.0085085	0.00383827
STRBP	0.00953332	0.00534016	0.00351155	-0.00301553	-0.00294577	-0.000622284	-0.00304924	-0.00671992	-0.00123266	0.00110802	0.00230256	-0.00172643
LRP4	0.009428	0.00185173	0.00545723	-0.0106496	-0.017374	-0.0196447	-0.00593088	0.00192145	-0.00496269	-0.000435073	0.0155129	-0.0244159
MOCS2	0.00844233	-5.71098e-05	0.00299085	-0.00121616	0.00468204	0.00719655	-0.00775583	0.00128316	-0.0068191	0.000287364	-0.00279891	-0.00228031
CXorf61	0.000390876	0.00234755	-0.00593648	0.00151656	-0.00234937	0.00526762	0.00551161	0.00603576	-0.000174567	-0.00320007	-0.00555982	-0.0101645
TXNRD2	0.00814801	0.00275253	0.00184885	0.000728239	0.00409018	0.00183634	0.0027334	0.00583039	-0.003927	0.00112045	0.00378545	-0.00709591
LRP5	0.0109256	0.00158329	0.00127816	-0.00115696	0.00338556	-0.00664557	0.0021583	-0.00596474	0.00521392	-0.0031836	-0.00137153	-0.00753998
CXorf65	0.00119612	-0.000239964	-0.00253783	-0.00603872	-0.0023095	-8.19833e-06	0.0146566	0.0100405	-0.00377484	-0.0011408	-0.00261713	0.00908264
CXorf64	1.71691e-05	-2.23301e-05	-0.000147062	-7.63737e-05	0.000424319	-0.000231064	6.03482e-05	-2.84166e-05	2.76232e-05	-0.000302972	0.000127439	2.75861e-05
CXorf66	3.62671e-06	0.00105184	-5.77957e-05	-6.15883e-05	-2.31443e-05	0.000100103	0.00010182	0.000304973	-4.79946e-05	5.54305e-05	-0.000274152	-0.000202745
AHR	0.00987341	-0.0323114	-0.00245793	0.00755206	0.000850877	-0.00211866	-0.00684299	-0.00451683	0.00666965	0.000437829	-0.0112442	0.00641705
SCGN	0.00272849	0.00581682	0.0183476	-0.00734987	0.00970753	0.00253336	-0.000491722	0.00605969	0.000335306	-0.0336561	0.00123015	-0.00210796
GADD45GIP1	0.00928404	-0.0240587	0.00115643	0.00159863	0.00499074	0.0123731	-0.00039733	0.00924566	-0.00784324	0.00281315	0.00240081	0.000150354
COLEC12	0.00592874	0.00928274	-0.0161262	0.00346933	-0.00339485	0.000844549	-0.00161102	-0.00284132	0.00722665	0.00706296	0.000212645	-0.00374567
ENC1	0.0107868	0.000925332	-0.00709505	0.00166533	-0.00650759	-0.00700567	-0.00259119	-0.000488399	0.00339176	0.000529368	0.000534113	-0.0036482
COLEC10	0.00145679	-0.00981147	-0.000757211	-0.00304024	-0.0101232	-0.00738544	-0.00207935	0.0114152	0.00617325	-0.00412064	-0.00470066	0.000971985
COLEC11	0.00329619	-0.00017732	-0.00137259	-0.0139281	0.00700323	0.00440922	0.00843129	0.0130959	-0.00497414	0.00443512	-0.00637084	-0.00644442
MAP3K11	0.0101759	0.00197544	0.00456141	0.000376438	0.0023308	0.00437361	0.00799596	-0.00158502	0.00302297	-0.00129906	0.00257972	-0.00404951
TXNRD1	0.0106192	0.0158211	0.00186289	0.00251149	-0.00356532	0.00488384	-0.00341293	-0.00654977	0.0021205	-0.00785736	2.83903e-05	0.0016136
LRP8	0.00740851	0	-0.0112916	0.00752761	-0.00743765	-0.0087962	0.00021748	-0.00338656	0.000814667	-0.013526	0.0130825	0.0124887
NPS	0	-0.0130204	0	0	0	0	0	0	0	0	0	0
ACTA2	0.0112307	0.00160553	-0.0139363	-0.00551966	0.0106418	0.00828732	-0.0113699	0.00233234	0.00326854	0.00469742	0.0123831	-0.00422624
ZNF197	0.00774048	-0.0026745	-0.000745188	-0.00136383	0.00329934	-0.00486411	-0.00167436	-0.0050862	-0.00262835	0.000286632	-0.00184193	-0.000581969
ACTA1	0.00173669	-0.00131915	-0.00279143	-0.00426823	0.00815069	0.00124842	-0.00131994	-0.0030202	-0.00350248	-0.00330486	0.00164774	0.00390576
ZNF192	0.0074901	-0.0114831	-0.00498064	-0.00307819	-0.00299162	-0.0156453	-0.00186527	-0.0147041	-0.00405147	-0.00657455	-0.00178728	0.00336066
EMCN	0.00611093	0.000516354	-0.0069881	-0.00576811	-0.00521496	0.00486431	-0.0102261	0.0036583	-0.00210482	0.000133898	0.00250266	0.00162667
WNK2	0.0101557	0.00736814	0.0061134	-0.00957527	0.00264079	-0.0174247	-0.00413097	-0.00640883	-0.00407143	0.00586621	0.00428101	-0.00829959
QSOX2	0.00868954	-0.0249065	-0.00495091	0.002063	0.0015955	-0.00536375	0.00411002	-0.0043386	-0.00516327	-0.00600753	0.00254221	0.00351848
INSL5	0.00178372	0.00277843	0.0278974	-0.00793485	-0.0145753	0.00390601	-0.00498364	0.0188869	-0.00270541	-0.013289	0.00670123	0.0335607
PDS5A	0.0105328	0.00227455	0.00123323	0.0012396	-0.000759746	-0.00144265	-0.00491187	-0.00760813	-0.00156347	-0.0033374	-0.00314372	-0.00123886
PDS5B	0.00910992	0.00643366	-0.00198091	-0.00478284	-0.00204745	-0.00171068	-0.00246256	-0.00860111	0.00502831	-0.00391167	-0.00397213	0.00462392
MFSD3	0.00811636	-0.000634868	0.00436444	0.000968181	0.0048672	0.00956979	0.00863996	0.00719192	-0.00286523	-0.00301134	0.00572179	-0.00550414
SYCE1L	0.00286505	0.0022847	0.00321216	-0.0101215	0.00968796	0.00707462	0.0192721	0.0221096	-0.00199209	0.00430972	-0.00576479	-0.00401719
TSTD1	0.00866484	-0.00181868	0.00873025	0.000545441	0.00967754	0.00372414	0.000510824	0.0126483	-0.00148585	0.0124866	-0.00768911	-0.00200914
TSTD2	0.00813495	-0.015416	0.00227453	-0.001217	-0.00320039	-0.00604659	-0.0016274	-0.00821398	-0.0018105	0.00102078	-0.0042031	-0.00116357
PLXNA4	0.00519621	-0.0240635	-0.0218797	-0.00580881	-0.00144294	-0.013085	-0.00955744	0.00253258	0.0177639	0.00191818	0.00852059	-0.0024383
PKHD1L1	0.00215707	0.00441707	0.00754682	-0.00298945	-0.00348016	-0.00365839	0.00995776	0.000739905	-0.0127694	-0.00354558	-0.00478341	0.00288654
BNIPL	0.0023855	0.00280627	-0.00178521	-0.00101117	0.00588222	-0.0166716	0.0109182	0.00576782	-0.00603859	0.00149721	0.00478574	0.00890819
TADA2A	0.00709861	-0.00187391	0.000947743	-0.000525455	-0.00321931	-0.00191914	-0.000931851	-0.00192807	-0.00736498	-0.00654282	0.00052833	0.00190515
TADA2B	0.00872142	0.00468827	0.00449784	0.0020378	0.0035334	-0.00167708	-0.00181927	-0.00486271	0.00058037	-0.00087743	-0.00245521	-0.00386641
PSMB4	0.0112384	0.00796835	0.00143672	0.0015993	0.00375652	0.00820263	-0.000110394	0.00538293	-0.00375492	0.00319188	-0.00409066	0.00415344
NR2C2AP	0.00845207	0.00998624	-0.00113192	-0.00082839	0.00300233	0.00598693	0.000873284	0.00492597	-0.00571194	0.00835519	0.00272677	0.00300081
PAICS	0.0111701	0	-0.000407949	0.00149998	-0.00230417	0.00251872	-0.00587115	-0.00148925	-0.00734396	-0.00762021	0.00306841	0.00064073
OR1I1	0	-0.000179199	0	0	0	0	0	0	0	0	0	0
RSBN1L	0.0079994	0.000836671	0.000606297	-0.000920489	-0.000938399	-0.00104181	-0.00419141	-0.00532636	-0.000512257	0.00087959	-0.00296248	0.00283274
UBXN2B	0.0085967	0.00136648	-0.000192511	-0.000278895	-0.0010073	-0.00138811	-0.00310216	-0.00543186	-0.000557239	-0.00538388	-0.00202161	0.00260858
UBXN2A	0.00754926	-0.00755531	-6.91726e-05	2.9632e-05	0.00161635	0.00309652	-0.00535767	-0.00229596	-0.0024562	-0.00274974	-0.00510679	0.0040212
VWA5B2	0.00262924	-0.00178113	0.00666556	0.0071761	0.0136454	-0.0115395	0.00456387	0.0106636	-0.0134837	-0.0372888	-0.00213545	-0.0248878
VWA5B1	0.00162828	0.000254963	0.00130909	-0.0191853	-0.00783675	0.00314634	0.0102586	0.00926984	-0.000801759	0.00345043	0.0220629	0.00590283
KIAA0319	0.00466068	0.00370321	0.00538514	0.00438493	-0.000750461	-0.0171497	-0.00771397	0.00606339	-0.00793529	0.0111755	0.0373954	-0.00113515
DYNC2LI1	0.00762559	0.00104614	0.00117302	-0.00214195	0.00233829	0.000316116	-0.0031732	0.00135214	-0.00103919	0.00382284	-0.00806138	0.000684076
EDARADD	0.00497252	-0.000744653	-0.00592514	0.00381339	-0.00848736	0.00699015	0.00154412	0.00190057	-0.00485235	-0.00760978	-0.00137091	-0.0049288
IFNW1	6.31321e-05	0.00170219	0.000282017	0.00013911	0.000511293	-0.000193202	-0.000379708	0.000794917	-0.00019946	0.000248898	-0.000902274	0.000324643
ZNF212	0.00777508	-0.000341302	-0.00041859	-0.00258229	0.00317861	-0.00112408	0.00545605	-0.00126948	0.000442569	0.000498361	-0.00236699	-0.00174858
OR4D6	1.53766e-05	0.000711074	0.000186113	-0.000139139	0.000393529	8.95504e-05	-0.000271328	-0.000135731	-0.000361439	-0.000279089	0.00025256	0.000269505
ZNF224	0.00703401	-0.00267461	-0.000964805	-0.00180367	0.00285803	-0.0130785	0.00952059	-0.00750999	-0.00104489	0.00309024	-0.00393175	0.000594105
ZNF225	0.0051254	0.00106801	-0.00192655	-0.000161592	0.00145279	-0.00999662	-0.000175076	-0.00768052	-0.00413887	-0.00197114	-0.00613922	-0.00407105
ZNF226	0.007159	0.00748202	0.00144669	-0.00098566	0.00674414	-0.00653604	0.00464927	-0.00133503	-0.00495175	0.00239262	-0.00520624	-0.000298308
KIF9	0.00698062	-0.00177462	0.00184367	0.00162277	0.00105301	0.00616539	-0.00333364	0.00450762	-0.00347883	0.00292624	0.00422154	0.00662072
KIF6	0.00193575	-0.00288811	0.000613674	-0.0125281	-0.000339717	0.00411153	0.00360838	0.00228381	-0.00798425	-0.0156168	0.000348509	0.0064441
KIF7	0.00598795	0.0011732	-0.00686313	-0.0061325	0.00643837	-0.0116392	0.00487549	0.00351166	0.00104168	1.82906e-05	0.00818122	-0.00635648
ACMSD	0.000273275	-0.0195899	-0.00169379	0.00137292	0.0048048	0.00118676	0.004044	0.00738562	0.0115446	-0.0117193	-0.0142241	-0.00318952
KCNQ5	0.00196023	-0.00340869	-0.00545904	0.00155303	0.00583617	0.000827697	0.00980331	0.00150838	-0.00338826	0.00592495	-0.00289184	-0.00763073
KCNQ2	0.000650097	-0.0035474	-0.00336699	0.0051793	0.0107985	0.00619793	0.00354335	0.00260567	-0.00688805	-0.0144434	0.00309674	0.00689308
KCNQ3	0.00191179	0.00808053	-0.0115485	0.00547078	-0.000444946	-0.0030999	-0.00378687	0.00633323	0.0069088	-0.0080638	0.00183203	-0.00331188
KCNQ1	0.0103145	-0.00258181	0.0038788	-0.00655254	-0.00192506	0.00444218	0.00534096	-0.00270862	0.0141722	0.00743926	-0.00425133	-0.00353242
ALDH8A1	0.0024265	-0.00504144	-0.00360669	-0.00336103	0.00909888	-0.00123684	0.00355962	0.00532651	-0.00469449	-0.00269681	-0.008392	-0.00858983
HOXC10	0.00153359	0.00129064	-0.0129893	0.0136852	0.0146667	0.00209152	0.00819005	-8.48499e-05	-0.00263879	-0.0131796	-0.0107779	-0.00925649
HOXC13	0.000669137	0.000538814	-0.00924694	0.00553109	0.0117981	-0.000665731	0.0121768	0.00423008	-0.00769275	-0.0275125	-0.00960433	0.00601607
HOXC12	0.000221005	0.00908475	-0.00264481	-0.0011639	0.00298138	-0.00237204	0.00388782	0.00382606	-0.00290094	-0.00884048	-0.000343251	0.00400676
VEGFA	0.0107145	-0.000439412	-0.00396418	-0.00234965	-0.00133142	-0.00628729	0.00840115	-0.00431157	0.00516311	0.00201197	0.00124225	-0.000244824
TSPY4	1.50215e-05	-0.0272902	-0.000644297	-4.90198e-05	0.000923255	-0.00127768	0.00199383	0.00219314	-0.0023723	-0.00318895	0.00063154	0.00117406
PLN	0.00614056	-0.00452697	-0.014903	-0.00942227	0.017677	0.0150415	-0.023551	-0.00100715	0.00630445	0.00583861	0.00243508	0.00260321
LHX4	0.00245679	-0.0111526	0.00660427	-0.00131957	0.000504429	-0.0135061	0.0123454	-0.00850843	-0.00253468	-0.00383068	0.000109756	0.000612905
UBE2E2	0.00593138	0.00134462	-0.0152291	-3.12019e-05	0.00065813	0.0102158	0.00232065	0.00188702	0.00026261	-0.000463389	0.000879027	-0.000886472
RTTN	0.0067188	0.00309778	-0.00111453	0.00743455	-0.000769988	-0.00327245	-0.00106811	-0.00878596	-0.0099039	-0.0100677	-0.00139285	-0.00143679
BNIP1	0.00705238	-0.00182635	0.00376531	0.00422279	0.0032649	0.00744892	-0.00488998	0.00780978	-0.00701623	0.00175556	-0.000113926	0.00071255
BNIP2	0.00834761	-0.00182347	-0.00306806	0.00107855	0.0017556	-0.0024857	0.000377495	-0.00275076	-0.000434032	-0.00693126	-0.00453225	0.00368168
BNIP3	0.00712924	-0.0060187	-0.00751659	-0.0113045	-0.0017305	0.0127412	-0.00280504	0.00728472	-0.0124216	-0.000864002	0.00983078	0.0092703
PDE4C	0.00610823	0.00293325	0.0153389	0.0121974	-0.000277669	0.00354773	0.00171103	0.00814235	0.00106788	-0.00111473	0.0190981	-0.0033752
UBQLN1	0.0108128	-0.000364746	0.000752141	0.00126414	0.000181698	0.00127636	-0.00340167	-0.00402242	0.000461866	0.000487883	-0.00340495	0.00231277
INSL6	9.29233e-05	-0.00725751	-0.000138759	-0.000645767	0.00070103	0.000551433	0.000397064	0.000526161	-0.000271786	-0.00285133	0.00236527	0.000809436
ZNF491	0.00356382	-0.00221131	0.000121657	-0.00170948	0.00433522	-0.0049011	0.000176268	-0.000560196	-0.00940324	0.00953778	-0.00529492	-0.00614976
ASTN2	0.00563818	0.000161619	0.00218021	0.00320868	0.00890727	-0.000898623	-0.00660872	0.00738219	-0.0124323	0.000872062	0.00150215	-0.00398188
ZAN	0.000149685	-0.00798392	-0.00135582	2.25842e-05	0.000115581	-0.00217887	0.000452103	-0.000361582	-0.000200795	0.000558232	-0.000270648	-0.00221843
KCTD15	0.0074467	0.00239663	-0.00647419	0.00435946	0.0100417	-0.00674588	-0.00351217	0.00235766	-0.00384086	0.000152747	0.0113853	-0.000718891
LEKR1	0.00313901	-0.00261011	0.00323028	-0.005077	0.00503692	-0.00311954	0.0064075	8.72421e-05	-0.000602962	0.00702654	0.00505057	0.00692637
KIR2DL3	0.000575136	-0.00829604	-0.00397289	0.00858454	0.000398574	0.00558274	0.00553549	-0.00776741	-0.012053	0.0011591	-0.00670197	-0.000182605
PTGER4	0.00824918	-0.00152999	0.0123401	0.00336605	-0.00520056	-0.00987777	-0.0080163	-0.00232803	-0.00245733	0.0132393	0.00377157	-0.00267821
KIR2DL1	0.000374753	0	-0.00401308	0.00840316	0.00016529	0.00172101	0.00199116	-0.00363642	-0.0107286	0.001473	-0.00239568	0.00141751
SNORD71	0	0.00122051	0	0	0	0	0	0	0	0	0	0
FLOT1	0.0108131	0.00157794	0.00161124	-0.00107032	0.0057273	0.0045387	0.00133449	0.00280335	-0.000823984	0.00509264	-0.00333848	0.00127201
FLOT2	0.010523	-0.0120455	0.00212769	-0.00125388	0.00354485	0.00346303	0.000995533	0.00074311	-0.00257757	0.00244015	0.00160625	0.00274656
KIR2DL4	0.00196741	-0.0204477	0.00863622	0.021178	-0.00677439	0.014023	0.0129321	-0.0141815	-0.0116985	-0.00231502	-0.0153071	-0.0026939
NCF1C	0.00382234	0.000734015	-0.00535463	0.0138788	-0.0166767	0.00325021	0.0234038	-0.00375646	-0.0163792	0.00821539	-0.00966391	-0.00714624
ZNF544	0.00775503	0.00321157	-0.00169505	0.00330753	0.0025443	0.000990766	0.000576155	-0.00169561	-0.00628047	0.00170394	-0.00368212	0.00168646
NAB1	0.00930119	-0.00184332	-0.00313238	0.0028306	0.00724807	-0.00373402	-0.0031677	-0.00332071	0.000825598	0.000269344	-0.00297041	0.00721923
UAP1	0.00977997	-0.0005173	0.00754483	0.00556952	0.00266459	-0.00249327	-0.00631317	-0.00150858	0.000202307	0.00455752	-0.00364405	0.00500954
NAB2	0.00765637	-0.0138742	-0.00727251	4.32955e-05	0.00649059	0.00588264	0.00613209	0.00249133	-0.000445955	-0.0074078	0.00515878	0.00353647
PDE6B	0.00278205	-0.0174396	-0.00562893	0.00439337	-0.00487357	0.00414487	0.00972918	0.00602781	-0.00984568	0.00548193	-0.00193681	0.000938601
SEPP1	0.0110664	0.00144433	0.0149058	-0.00843723	-0.0114977	-0.0025907	-0.00497024	0.00407713	0.00586877	0.00889077	-0.0255764	0.01311
ZNF490	0.00664893	0.00304317	-0.000905834	-0.00295827	0.00309084	-0.0037486	0.00587465	-0.00638195	0.000957841	0.00459989	-0.00160035	-0.00334631
IYD	0.00877285	-0.00022787	0.00665804	-0.0192152	-0.010709	-0.0123568	-0.00247326	-0.00236987	0.0143241	0.0055636	-0.0121153	-0.00943075
LINS1	0.0068843	0.00260563	0.00179253	0.00570715	0.00135409	0.000114597	0.000791156	-6.70355e-05	-0.00587322	-0.00381368	-0.00191012	0.00104296
OTUD5	0.00984691	0.0012537	1.04735e-05	-0.00329037	0.00263321	0.000935476	0.00435122	-0.00135467	0.00327124	0.00201196	4.38689e-05	-0.000566418
OTUD4	0.00926292	0.00347449	-0.00148809	0.00281698	-0.00136179	-0.0040062	-0.00137705	-0.00897416	-0.000700128	-0.00422023	-0.00194244	0.00102429
OTUD3	0.00760213	0.00201042	-0.000518609	0.00213463	0.00376465	-0.0105465	0.00841549	-0.0109289	-0.00103757	-0.00914819	0.00405105	0.00341956
AP3M1	0.00961034	0.00459532	0.000904298	7.98826e-05	-0.00114136	-3.36206e-05	-0.00539555	-0.00614029	-0.00101696	-0.00393515	-0.00224107	0.00318549
AP3M2	0.00797031	-0.00692744	-0.00627568	0.00282394	0.00268778	-0.000141811	0.000129217	-0.00377207	-0.00606269	-0.00515933	-0.00182571	0.00231957
PTGER1	0.00197535	0.000152515	-3.73237e-05	-0.00278168	-0.00201549	-0.00585103	0.00417799	0.0156414	0.00109112	-0.000293668	0.0111329	0.00778725
SPEM1	3.39081e-05	0.00168282	-0.000257785	-7.69798e-05	0.000624943	-0.000338474	0.000109562	-0.000264448	-0.000362936	0.000649248	0.000677392	0.000342634
AKAP14	0.000484738	-0.0183607	-0.0010095	0.00391187	0.000312143	0.00628348	0.00140691	0.001405	-0.00541863	-0.000743591	-0.00518952	-0.00235966
AKAP12	0.00820235	-0.00505604	-0.0170548	-0.0033892	0.0079477	0.00399026	-0.00676303	-0.0047359	0.0127769	-0.0133356	0.00272866	0.00476372
AKAP13	0.0103817	-0.00246459	5.39912e-05	0.00465615	0.000389673	-0.0137119	0.00167959	-0.00922322	0.00859659	-0.00284944	0.00273394	-0.00619189
AKAP10	0.00770945	0.00254266	0.000654578	0.00189909	-0.00359883	-0.00272459	-0.00440984	-0.00430454	-0.00306716	-0.00257915	-0.00648651	0.00116595
AKAP11	0.00982118	-0.00330294	-0.0029045	-0.00654696	-0.00325287	-0.00749776	-0.000531132	-0.00977751	0.00967807	0.000119022	-0.00449449	0.0084868
HTRA4	0.00186442	-0.0194264	-0.0189831	0.00654223	-0.0088914	0.00144955	0.0157087	-0.00191482	-0.00579466	0.0174131	-0.00352879	-0.00640808
PTGER3	0.00516509	-0.00575168	-0.0185477	-0.00815099	0.000599308	0.00570201	-0.0170781	0.00423312	0.0091664	0.00960641	0.0142217	1.66452e-05
COL2A1	0.0023981	-0.0128159	0.00342674	-0.024391	0.00304936	-0.00835668	0.00459709	0.0183874	-0.0188983	-0.0188401	-0.00861042	-0.00222704
CCDC8	0.00542536	0.00261811	-0.0196168	-0.0022805	-0.00117947	0.00235979	-0.00256874	0.00255744	0.00922137	0.00542494	0.0120924	-0.0116767
HTRA2	0.00862247	-0.00465108	0.000450466	0.000542411	0.00255268	0.00695446	0.000650724	0.001169	-0.00644674	0.0022791	0.00526126	-0.00177211
HTRA3	0.00878679	0.000534586	-0.0239597	-0.00143764	-0.00476189	0.00961692	-0.00440106	0.00555362	0.0136962	0.0145635	0.0129001	-0.00615934
BSDC1	0.00997743	-0.00276812	0.00290989	0.00123031	0.00330712	-0.00116578	0.00146395	-0.0028749	0.000891455	0.00300996	-0.00208372	-0.00182519
PHEX	0.00139417	0.000557792	-0.00175266	0.000323994	-0.00176692	-0.000919136	-0.00109921	0.0120168	-0.00418677	-0.0142793	-0.00877441	-0.0122601
MFSD6	0.0100258	-0.0385658	0.00260612	0.000633361	0.00135736	-0.00683529	-0.00570793	-0.00703053	0.00469514	0.00342971	-0.00471776	0.000547467
PYY	0.00270942	-0.00538961	0.0425062	-0.00598011	-0.0127005	0.00497535	0.00717227	0.0141938	0.00954667	-0.0313604	0.00371302	0.0402867
S100Z	0.000750902	0.0116204	-0.000688661	0.000409186	-0.00277977	-0.00203391	0.00303832	0.00422409	-0.00331057	0.00253089	-0.00489251	-0.000567691
UNC5CL	0.00726156	0.00589209	-0.00371287	-0.00440682	-0.0101417	-0.00784317	0.00601815	0.010362	0.0142457	-0.00527963	-0.0207675	-0.00401325
PRIM1	0.00725951	-0.00742414	-0.000870855	0.00243411	-0.00746935	0.00518116	-0.00728992	-0.00246576	-0.0107277	-0.00684113	0.00263612	0.00191899
NTN4	0.00768679	-0.00907673	0.00424681	-0.00125376	-0.000974093	-0.0117258	-0.00882048	-0.0002503	-0.00518481	0.00347389	0.00221442	-0.0119813
KIRREL	0.00672952	-0.0160859	-0.0181397	-0.00385641	-0.0189761	-0.00907294	-0.00638164	-0.00935601	0.0127927	-0.0158647	0.00797373	0.00244042
NEFH	0.00331842	0.00478119	-0.00938903	-0.00326567	0.00321984	0.00335074	-0.00110774	-0.00181433	0.000411878	0.000761855	0.00213029	-0.00345006
MGC16121	0.00273925	-0.00189781	-0.0147013	-0.00589893	-0.00736933	0.00277194	0.0113055	0.0101717	0.0049827	0.00278005	0.0105849	0.000837003
LNP1	0.00476657	0.00997649	-0.00158252	0.00217054	0.00615255	-0.00385484	-0.00683976	-0.000266943	-0.00275492	-0.00425173	-0.000358769	-0.00029042
DNAH2	0.00505002	-0.00192195	-0.00805558	0.0248916	0.0114967	-0.0196963	-0.00927421	0.00654577	0.00866017	-0.00541041	-0.0043186	0.00164605
C17orf88	0.000187635	0.00634458	0.000154074	0.000160029	-0.00032128	0.000678174	0.00130775	0.00115188	-0.00282632	-0.000972681	-0.00108863	0.00201791
C17orf89	0.00763623	-0.000169544	0.00186267	-0.00155368	0.00485341	0.0118016	-0.000415586	0.0096433	-0.00889403	-0.00181054	0.00469642	0.000663532
SNX12	0.00761639	0.000181467	0.00066996	-0.004173	-0.00685713	0.00264188	-0.00153102	-0.00271808	0.00507792	-0.00415422	-0.00388272	0.00165597
EGLN2	0.00972737	0.0018004	0.0023622	5.30421e-05	0.00309864	0.00528968	0.00558755	0.00143434	-0.00319494	-0.000111026	0.0029789	-0.00127198
C17orf82	0.00192462	0.00199855	-0.00374853	0.0111978	0.0097077	-0.00486782	0.00343842	0.01419	-0.00421711	0.00321146	0.000528494	-0.00616218
C17orf80	0.00803793	-0.000414302	-0.000639114	-0.00331647	-0.00143321	0.00029116	-0.00323702	-0.00325528	-0.00792348	-0.00253926	-0.0024872	0.00114697
C17orf81	0.00838219	0.00708619	0.0039959	0.00584585	0.00466919	0.00777508	-0.00256476	0.00677602	-0.0101801	-3.51687e-05	9.23224e-05	-0.00455762
C17orf86	0.00640344	-0.0166444	-0.00194803	-0.00474191	0.00360403	-0.00719715	0.0136736	-0.00196787	-0.00742213	-4.22903e-05	0.00350991	0.00698423
C17orf87	0.00341161	-0.00113672	-0.00822183	0.0111605	-0.0199736	0.00183161	0.0117807	-0.00551379	-0.012707	0.0075995	-0.0124378	-0.00293692
C17orf85	0.0083419	-0.030003	0.00120099	0.00602264	0.00166187	-0.00414803	0.000224239	-0.00472249	-0.00197343	-0.00612537	0.000857902	-0.000579422
SPIB	0.00442949	-0.00204088	0.0209039	0.00896648	-0.00535359	-0.00752816	0.015751	0.0091907	-0.0173689	-0.000920172	-0.00200332	-0.00972226
SPIC	0.000227974	0.000298877	-0.000102231	0.000545907	-0.0024114	-0.00100668	0.00190467	0.00163854	-0.0025511	0.00379772	-0.00152364	-0.00145395
TNKS1BP1	0.0107015	0.00329109	0.000150603	0.00305906	0.0027722	-0.00893594	0.00187857	-0.00351505	0.00548591	-0.000334864	0.00450967	-0.00373848
LGTN	0.00939405	-0.000296546	0.0035912	0.000233564	0.00389949	0.00239196	-0.00343107	0.00297224	-0.00423128	0.00198822	-0.00354236	0.00408848
LOC222699	0.00388935	-0.00170182	0.00100632	0.0017664	0.00703325	-0.000200013	0.000608398	-0.00147563	-0.010571	-0.0209208	0.00548425	-0.00139266
HECA	0.00919362	-0.00381649	0.00190219	-0.0045134	0.000596643	-0.00647477	0.0052296	-0.0071519	0.00894018	0.00473637	-0.00185873	-0.000525121
PCLO	0.00636461	-0.000549405	0.00502505	-0.0207073	-0.00402033	-0.0282614	0.00321808	0.000294545	0.00135806	-0.00105234	0.00238377	0.00755941
C6orf118	0.000101521	-0.000570844	-0.000757224	0.00110939	0.00072366	-0.00182123	0.0017092	0.00147985	-0.00150264	-0.0022109	-0.000683946	0.00136495
ARID5B	0.00932514	0.000800594	-0.00560882	-0.000366186	-0.00130322	-0.00502986	-0.000290807	-0.00461878	0.00461161	-0.00293205	0.00415781	-0.00231523
ARID5A	0.00843684	2.61632e-05	-0.00528065	0.000321407	0.00251582	-0.00383061	0.00153415	0.00617031	-0.00148137	0.0131445	-0.00141584	0.000749162
C8A	0.00011736	-0.00248321	-0.000560082	-0.000807192	-1.01932e-05	-0.000185659	0.00153029	0.00662989	0.00225971	-0.00214959	-0.0091792	-0.00539602
C6orf114	0.00257011	0.0030389	0.000170377	0.00263422	0.000638635	0.00231648	0.000385506	-0.00272935	-0.000516461	-0.0024128	0.0116809	0.00269973
C6orf115	0.00953176	0.00217016	0.00667644	-0.00469594	-0.00490528	0.0110419	-0.000889747	0.00378667	0.000496431	0.00359864	-0.00189547	0.002143
LOC100129726	0.00238428	0.00243434	-0.00233366	-0.0061459	0.00167836	-0.0132969	0.0194741	-0.00439905	-0.00511409	-0.00199033	0.00271957	0.00871304
LOC731789	0.000571702	0.00129588	-0.00070101	-0.000707578	-0.00265271	-0.00509877	0.00722876	0.0102624	1.51526e-05	-0.0168701	0.0130018	-0.00253339
MAP2K1	0.00948654	0.00870779	0.000377199	0.00582876	-0.0011879	0.00259823	-0.0037721	-0.00352479	-0.00026779	-0.00711597	-0.00122888	-0.0026144
TP73	0.00483827	0.00432189	-0.0079713	0.0108727	-1.91814e-06	0.00163319	0.0149945	-0.0159926	0.00128204	-6.16177e-05	-0.00421974	0.00684093
ABT1	0.00910866	0.00265263	0.00173232	-0.00128319	0.00111011	0.00565382	-0.000638699	0.00255734	-0.00517523	4.49694e-05	-0.00175721	8.00894e-05
AKR7L	0.00572703	0.00244701	0.00950156	0.00504167	0.00924954	0.000253414	0.0146754	-0.0027215	0.0073366	0.00407385	0.00173697	-0.00115571
TBP	0.00763363	0.000440836	0.000532175	-0.00117238	-0.00124117	0.00229903	-0.000621477	-0.00154306	-0.00465239	-0.00170253	-0.00106133	0.0022715
LOC285740	0.000300626	-0.00530412	0.000105457	-0.000875184	0.00183089	-0.000630711	0.00557304	-0.00155894	0.00179076	0.00174171	0.00225659	0.00125935
LOC100302640	0.000603795	0	-0.00363347	-0.00240375	0.00463474	0.00103144	-0.00311115	0.001918	-0.000448869	0.00362199	0.00106775	0.000461994
PRR20B	0	0.0144881	0	0	0	0	0	0	0	0	0	0
GLS2	0.00589874	0.00726097	-0.0110506	0.00171124	0.000119555	0.0057181	0.00239167	0.00134405	-0.0132471	-0.00764509	0.000241644	-0.00103794
SLC38A5	0.0089475	0.000229401	-0.00130717	0.00442871	-0.00983258	0.00705107	0.00228668	0.0138326	0.00328767	0.00856314	0.0125662	0.0122818
LAPTM4A	0.0116126	0.0030989	0.00106779	-0.000853264	0.00310516	0.00425862	-0.00629467	0.000917148	0.000612119	0.00420587	-0.00639675	-0.000765769
GALK2	0.0084575	0.00257676	0.0032381	0.00358143	-0.000562285	0.000847612	-0.00532122	0.00156042	-0.000932047	-0.00453582	0.000497783	-0.00646466
SPCS2	0.00902475	0.00678335	0.00117276	-0.000681675	0.000974195	0.00739787	-0.00305277	0.000760314	-0.00170966	0.00136294	-0.00183142	0.00040949
LAPTM4B	0.0106046	0.00211033	-0.0039264	-0.0137029	-0.0075743	0.00276838	-0.0011153	0.00902732	-0.00331392	-0.00869816	0.00755678	0.00435503
ANKH	0.0105241	-0.0191092	-8.01704e-05	-0.0100427	0.0004221	-0.00526992	-0.00224751	-0.000742163	0.00482025	0.0103227	-0.00277426	-0.0102881
RASGRP2	0.00496687	0.00353473	-0.00530199	-0.000383002	-0.000992762	-0.00681904	0.0188068	0.00290723	-0.00888165	0.00108033	0.0054972	0.00426023
ALG1L2	0.000933475	-0.00421413	0.000814274	0.00482631	0.00391007	-0.000690481	-0.00460741	0.0025087	0.00128388	0.00196972	0.000516777	0.00017252
EGFR	0.00865196	0.00225325	0.00245825	-0.00123122	-0.00368122	-0.00747778	8.44761e-05	-0.0177212	0.0102126	-0.00427482	0.00429678	0.00228359
SLC38A7	0.00740094	-0.00118912	-0.00406974	0.000746106	-0.00530992	-0.0028678	0.00299364	-0.00685759	0.00305274	-0.000154847	0.00167499	0.00167398
DHFRL1	0.00703378	-0.00516184	0.000821021	-0.00332337	0.00356915	-0.00326999	-0.00124075	-0.00876957	-0.00066217	0.00164047	-0.000291486	-0.00473596
RCVRN	0.000949314	0.00321203	-0.0033996	-0.00173914	-0.000992886	-0.00153716	-0.00166421	2.78147e-05	0.000314461	0.000644646	0.00518476	0.00270411
KIAA0649	0.00896849	-0.0109947	0.000592654	0.00227089	0.00707496	-0.00744425	0.00701267	-0.00738916	0.00401535	0.00148137	0.000686021	0.00138126
WDR86	0.00272334	-0.0102716	-0.00790482	0.00193185	0.00225994	0.00448436	0.00329598	0.00762909	-0.00224754	0.00493718	0.000852514	-0.00194372
ALOX5AP	0.00702595	-0.00235538	-0.0105829	0.0105545	-0.0120923	0.00715424	0.00100293	0.00419749	0.00591081	0.00666529	-0.00642723	-0.00411908
WDR81	0.00877038	0.000917921	-0.00237356	0.00354749	-0.000877537	-0.00441317	0.00689432	-0.00471462	0.00399838	-0.00157997	-0.000354829	-0.0059263
WDR82	0.0107048	0.0016394	-0.000374714	-0.000431256	-0.000369207	-0.00156141	-0.00384457	-0.0052354	-0.00142783	-0.00125892	0.000338598	-0.000768523
NLRC5	0.00944526	0.00311164	-0.00160213	0.0127597	-0.0081919	-0.00080002	0.0185523	-0.00674263	-0.00147784	0.00432883	0.00533381	0.00613475
SLC38A1	0.0114659	0.000898826	0.00248356	-0.00134768	-0.00112971	-0.00434729	-0.00144162	-0.0102893	0.00403005	-0.00389809	0.00134287	0.00237798
UBAC1	0.00915393	-0.000195207	0.00527506	0.00323146	0.00439861	0.00627801	-5.75969e-05	-0.000907011	-0.00620559	0.00200161	0.00172911	0.0031041
WDR88	0.00171375	0.000303919	-0.000919115	-0.00389154	6.79805e-05	-0.0102454	0.0105744	-0.00294685	-0.00565659	-0.00288902	0.00503991	0.00352769
S100G	0.00012911	-0.00445114	0.000582303	0.00224888	0.0019782	-0.0047169	-0.00299686	0.0039825	0.00129476	0.00342033	0.0011943	7.81252e-05
ACER2	0.00565027	-0.003312	0.00343352	0.00364263	-0.00348657	-0.0134358	-0.00589992	-0.00407653	0.00647368	0.00588198	0.000583687	-0.0056175
ACER3	0.00778152	-0.00619434	0.00516395	0.00568167	-0.00464136	0.000285565	-0.00520834	-0.00268262	0.00124001	-0.00319622	-0.000503999	0.0019392
FRMD4A	0.00741164	-0.000583231	-0.00690117	-0.00450819	-0.000587307	-0.00804687	0.00152537	-0.00215684	-0.00719865	-0.000105597	0.00209638	-0.00481857
ACER1	0.000173475	0.00451795	0.000248587	-9.51015e-05	0.000348229	-0.000851933	0.00125921	0.000682857	-0.000465361	0.00112716	-0.00258175	0.000972185
SLC38A3	0.00247001	1.27603e-05	-0.011003	-0.0315117	-0.00017108	-0.000253104	0.0135436	0.0179798	-0.00298177	-0.0180522	-0.0141087	-0.00840397
SNAR-C3	1.04773e-06	0	5.1894e-06	6.50786e-06	-1.85604e-05	-8.5578e-06	-8.35014e-05	5.43819e-05	-4.33307e-05	6.16865e-05	-7.48338e-05	3.32398e-05
SNAR-C2	0	-0.0112933	0	0	0	0	0	0	0	0	0	0
TMEM90A	0.00113432	0.00450443	4.22743e-05	-0.00457679	0.00897435	0.00086567	0.00459521	0.000416331	-0.00346174	0.00373321	0.00213259	0.00450191
AARSD1	0.00856594	0.00201254	0.000770649	-0.000917135	0.00597039	0.00505834	0.000940775	0.00280371	-0.00622494	-0.0025499	0.0060248	-0.00156813
ESYT1	0.010758	0.00111257	-0.000902589	0.00353193	0.00138004	-0.00345077	-0.00436901	-0.00457816	-0.00337443	-0.00202139	0.00386209	-0.00166001
ESYT2	0.0108239	-0.00247625	-0.00102747	-0.000211546	0.00374327	-0.00148583	-0.00158589	-0.00883436	0.00742056	0.000437702	-0.0012879	0.000695437
ESYT3	0.00330569	-0.000758033	-0.00728228	-0.0161027	0.00689128	0.00549507	0.00508404	-0.00322491	-0.020892	-0.000687708	0.00812145	0.0219462
CXCR3	0.00615596	-0.00659915	-0.00258236	-0.00422366	-0.0118404	0.0157429	0.0186074	-0.00357992	0.00395518	0.00354565	-0.00751771	-0.0021402
CXCR2	0.0038853	-0.0091016	-0.00876684	0.00667334	-0.0312444	-0.00260439	-0.00407306	0.00498009	0.00456877	-0.00952321	-0.00302414	0.00793209
CXCR1	0.00313575	-0.00727156	-0.0117927	0.0131638	-0.0290869	0.00169666	-0.000101929	0.00681083	0.00494708	-0.0213511	0.000315256	0.01102
CXCR7	0.00795237	-0.009851	-0.00596077	-0.00766684	-0.00908734	0.00261302	-0.00125427	0.0027622	0.00154922	-0.00500834	-0.00111425	0.00192476
CXCR6	0.00560292	-0.0216191	-0.00127535	0.0151798	-0.025353	0.00571839	0.0141602	-0.000723905	-0.0163425	0.00766679	-0.0122598	-0.00205621
CXCR5	0.00337913	-0.00794009	0.00244347	0.00924423	-0.0143578	-0.00873118	0.0288154	0.0066817	-0.00918949	0.00631609	-0.00580787	0.00706749
CXCR4	0.00854217	0.00743567	-0.00923718	0.0172374	-0.00387241	-0.0071703	0.0020515	0.00354577	-0.00365732	0.0016064	-0.00910005	-0.00736865
JAG2	0.00868101	-0.00115528	-0.00940372	-0.0022769	0.00192072	-0.00183211	0.0147948	-0.00525855	0.00837782	0.00355268	0.0133993	-0.00174132
JAG1	0.0102121	8.91343e-05	0.000548016	0.00592465	-0.000526923	-0.000777337	-0.00342952	-0.000404741	0.0023038	-0.00124226	0.00567118	-0.000340396
CLRN2	1.10737e-05	0.00058509	3.43589e-05	-6.11423e-05	7.46026e-06	2.06877e-05	-8.71283e-05	0.000308205	-0.00012455	5.84336e-05	-0.000126746	4.27673e-05
CLRN3	0.00928824	-0.000373599	0.0148424	-0.00166141	0.00211209	-0.00172321	-0.00401762	0.00533416	0.00750141	0.007263	-0.00885665	-0.00718119
CLRN1	6.33563e-05	-0.00083663	-0.000689392	-0.00100756	0.000508922	-0.002198	0.00119243	2.26588e-05	-0.00169335	-0.00231458	0.000816107	0.00043768
MYF6	9.64847e-05	-0.00436109	-0.0016244	0.000417315	-0.00135053	-0.00105549	0.00202413	0.00157	-0.00196452	0.00036751	-0.000708905	-0.000146613
PIP4K2A	0.00825888	-0.00174339	-0.0042865	0.00365147	-0.00105938	5.60958e-05	0.00250367	-0.00508763	0.0012115	-0.0013231	-0.00343634	0.0013355
APPBP2	0.0087296	-0.00112806	0.00113248	-0.000132996	-0.000192747	-0.00275841	-0.00553626	-0.0049895	-0.00227904	-0.00162527	-0.00297694	0.000749741
MINK1	0.0108215	-0.000410411	0.00581751	0.00479266	0.000846351	-0.00504075	0.00217399	-0.0066507	0.00404988	-0.000338372	-0.000290063	-0.00468697
TFF1	0.00878523	0.0016228	0.0155879	0.0306431	0.00320905	-0.0201695	-0.0310932	0.025978	0.0179114	0.00288489	-0.00151242	0.00304055
QRICH2	0.00464618	0.000599644	-0.00325832	0.00116362	0.00820426	-0.0175347	0.0129821	-0.00315965	-0.00943118	0.00525976	0.0106754	0.00321414
QRICH1	0.00960124	0.00376508	0.000550432	0.00145397	-3.88774e-05	-0.0037361	-0.000914527	-0.0051614	-0.00177564	-1.16434e-05	4.14797e-05	-0.000187878
E4F1	0.00834455	0.00264618	0.000394701	0.00077079	0.00555225	0.000470642	0.00763513	0.00228659	-0.00119659	0.00418895	0.00347002	-0.00128216
CRYBB3	0.00148731	-0.0100982	0.00255731	-0.00166641	0.00435565	0.00427205	0.0209898	0.00637918	-0.00251362	-0.0068426	0.00485759	-0.00496027
CRYBB1	0.00178563	-0.00688696	-0.0049477	0.000343298	0.00157573	0.00294407	-0.00123095	0.011761	-0.00572628	0.00949396	-0.0128887	-0.0136976
PRRX1	0.0072447	-0.00230781	-0.0279333	0.00945349	-0.00655706	0.00234673	-0.00810493	0.00606518	0.008813	0.016111	0.0101101	0.00360577
RAP1GAP	0.0085998	0.00190096	0.00932056	0.0142921	0.0157521	-0.0225426	-0.00698351	0.0036857	0.00522179	0.00603032	-0.0126923	-0.00828707
EXOC2	0.00880418	0.000619068	-0.0008027	-0.00108241	-0.00110189	-0.00214107	-0.000903115	-0.00610848	0.000422422	-0.00202794	0.000719048	0.00234079
EXOC3	0.00950419	-3.85258e-05	0.00169788	-0.00168029	0.00261875	0.000754132	0.0020379	-0.00143867	0.00145732	0.001904	-0.000922451	-0.000841602
DEFB107A	1.31702e-06	0.00212372	-5.64893e-05	-4.29785e-06	8.09471e-05	-0.000112021	0.000174811	0.000192286	-0.000207993	-0.000279594	5.53707e-05	0.000102936
EXOC1	0.00923675	-0.00833444	0.00252049	-0.00178599	-0.00150388	-0.00135616	7.19203e-05	-0.00218331	0.00307087	0.00659939	-0.00248832	0.00123693
BNC1	0.000835817	0.00027871	-0.0108859	0.00168139	0.00123682	0.0014979	0.00309438	0.00177822	-0.00258309	0.00247289	0.00215409	-0.000398876
EXOC7	0.0103567	0.00271128	0.000964916	-0.00199858	0.00315112	-0.00113114	0.00488483	-0.00316179	-8.48345e-05	-0.000852629	-7.31326e-05	0.000357338
EXOC4	0.0098938	-0.0197542	0.000486095	-0.00406746	0.000686476	-0.000579633	-0.00230406	-0.00141169	0.00446432	0.00227125	-0.00154381	0.0014214
BNC2	0.00584551	-0.00153952	-0.0176372	-0.00331333	0.000207595	0.000342599	-0.00916835	-0.00358065	0.00938987	0.00424852	0.00919477	-0.0012621
UBE2Q2	0.00887386	0.000150312	-0.00136959	0.00245246	0.00112294	-0.00206012	-0.0133689	0.000154694	-0.0087119	0.00525249	-0.000258398	0.000733864
EXOC8	0.00795158	-0.00190758	0.00148742	-4.23943e-05	0.000396503	-0.00606532	0.000696386	-0.00667816	0.0043364	-0.000980939	-0.00445567	0.00409034
MAPKBP1	0.00768604	-0.000906924	-0.00419265	-0.000665148	0.000848298	-0.00405025	0.00590287	-0.00616089	0.0029161	-0.0103307	0.00320361	-0.00263464
SERTAD3	0.00834528	-0.00551496	0.00287259	0.00136994	0.0044648	0.00558171	0.00265305	0.00478798	-0.00191947	0.00571445	0.00211792	0.00170599
ANK1	0.00380137	-0.0271096	-0.00733612	0.0169462	-0.004952	-0.000509117	0.00208376	0.00245931	-0.00110004	-0.00352032	0.000579026	0.00168945
ANK2	0.0056444	-0.00575927	-0.00837346	-0.00720305	0.00687841	-0.00172006	-0.00387482	-0.00590997	-0.00244202	-0.00335962	-0.000171571	0.00206933
ANK3	0.00834838	-0.00363967	0.00903595	-0.00412952	-0.00011584	-0.00228527	-0.00103712	-0.0155183	0.00461638	-0.0007501	-0.00362514	-0.00381816
MGAT4A	0.00968278	0.00192412	0.00765574	-0.00168146	-0.00680064	0.00371539	-0.000523158	-0.00927324	0.00302587	-0.00338251	-0.000452899	-0.0118189
CHRNG	0.000592049	0.0006744	-0.00197973	-0.00313085	0.00132509	-0.00599563	0.00824552	0.00245719	-0.00771604	-0.00616557	0.00444034	0.000821129
CHRND	0.000161257	-0.00537615	-0.00200313	-0.00292437	0.0012707	-0.00265807	0.00183753	0.00345039	-0.00421824	-0.012268	-0.00357535	-0.00221038
CHRNE	0.00254815	0.000538373	-0.0103626	0.000669535	-0.00132621	0.00451022	0.00726457	0.00808061	-0.00345951	0.0054215	0.000588805	-8.26359e-06
C9orf96	0.00178686	-0.000358299	-0.00350923	-0.00189163	0.00974231	-0.00510531	0.0115393	-0.00141333	-0.00124946	0.00253329	-0.00340463	0.00391412
C9orf95	0.00751444	-0.00202003	0.00479059	-0.00016286	0.0056639	0.00235242	0.00412026	0.00156925	0.00351009	0.0165889	-0.0112901	0.000969787
IFI44	0.00677273	-0.000258614	-0.0109623	0.0107188	-0.00433913	0.00675048	0.00332937	0.0036178	-0.00212651	0.0128148	-0.00583897	0.00924788
C9orf93	0.00485437	0.00100154	0.00285844	-0.00328359	-0.00517472	-0.00792979	-0.0042393	-0.00528907	-0.0057098	0.00601299	0.0124227	-0.00367701
C9orf91	0.00780212	0.00748151	-0.00248974	0.00214545	0.00339075	-0.00389967	0.000459414	-0.00283255	-0.00550119	0.00057335	-0.000653612	0.00120086
BZW2	0.0107098	0.00144272	0.000741791	-0.00251807	-0.00199297	0.00710769	-0.00424527	9.05164e-05	-0.00203466	0.000448849	0.00205661	0.00521859
RAD17	0.00824136	0.000229128	0.00141585	-0.000669079	0.00139235	-0.00141243	-0.0026573	-0.00464796	-0.00307103	0.000768864	-0.00364602	-0.00157174
FAM99A	8.2738e-05	-0.000154467	-0.000537918	-0.000382546	0.00117662	-0.000316998	0.00171053	0.00479088	0.00307027	-0.00399522	-0.00701478	-0.0040772
FAM99B	1.78957e-05	0.00191525	-0.000261041	-0.000140695	0.000303498	-3.9586e-05	0.000489372	0.00173476	0.000610663	-0.000996222	-0.00310333	-0.00178321
CRAMP1L	0.00874114	0.00176233	-0.00221037	-0.00208938	0.000728284	-0.0121285	0.00566453	-0.00992637	0.002048	-0.000445672	0.00121976	0.00230252
SNORA10	0.00026626	-0.000346	0.00058676	0.000177752	5.81915e-05	0.00217253	0.00455536	0.00223902	-0.00121531	-0.00112363	0.00352491	0.00250207
IDH3A	0.00985759	6.64282e-05	0.00812322	0.00256805	-0.00263298	0.010401	-0.00342117	-0.0033124	-0.00132871	-0.00858734	-0.00113228	0.00199643
OR9A2	1.97543e-05	-0.00176736	-0.000175138	0.000270757	0.000132711	1.64355e-05	0.000426242	-0.000121991	-7.72571e-05	-0.000120218	0.000225532	2.79551e-05
ARSF	0.000205844	-0.00966683	-0.000724293	0.000961785	0.00203473	0.00118583	-0.00153488	0.00135959	-0.00199971	-0.00110588	-0.000734337	-0.00105617
C5AR1	0.00668672	-0.00115328	-0.0161907	0.00909284	-0.0109427	0.00256094	0.00574082	-0.00275103	0.00313522	0.00187914	0.00394595	-0.00160905
TNRC6C	0.00758395	0.00365094	-0.00333003	-0.00487235	0.00398369	-0.00864307	0.00541259	-0.0091632	0.00296794	-0.000283254	0.00158797	-0.00276786
TNNC1	0.00390754	1.93048e-05	-0.0078276	-0.00945849	0.0108745	0.00862709	0.0069501	0.0256264	0.015134	0.00883824	0.0218137	0.0167449
OR9A4	5.30999e-05	-0.00141871	-0.00086309	-0.000397467	-0.000402364	-0.000497954	0.000531131	0.000368046	-0.000579289	-0.00209564	0.000880377	0.000665828
CYP3A7	0.00257873	-0.0085026	-0.00018545	-0.0129832	0.00356725	-0.00476731	0.00179779	0.00719903	0.0176071	0.00888481	-0.0339408	-0.0128162
PHACTR1	0.00317396	0.00267055	-0.00918248	0.00131242	-0.00117363	-0.0128494	0.00814799	-0.00143923	-0.00701191	-0.00828018	-0.0134042	-0.0031944
USP26	0.000444372	-4.43338e-05	-0.00139433	-0.0024264	-0.00400761	-0.000609616	-0.000483739	-0.00272121	0.00378044	-8.04623e-05	-0.00630797	0.00112949
USP25	0.00881382	0.00142689	0.00104081	-0.00181055	9.01727e-05	-0.00145449	-0.0030372	-0.00567874	-0.000279011	-0.00132392	-0.0017203	0.000526318
PPL	0.00907248	0.00390078	-0.00399219	-0.000845244	0.00775784	-0.00350155	0.00744362	-0.00363024	0.0236779	-0.00348704	0.00235055	0.000423192
PSMD6	0.00951895	-0.0122251	0.00109839	-0.000365452	-7.99554e-05	0.00480306	-0.0046906	0.000426701	-0.00386947	0.00137503	0.000668194	0.00202898
CYP3A4	0.00274453	-0.00120419	0.0180247	-0.000381309	0.0101366	0.00606659	0.00161312	0.00368754	0.0321779	0.00447258	-0.0340185	-0.027411
TRIP4	0.00827621	0.000359422	0.00366332	0.00112993	-0.000590918	0.0022762	-0.00311239	-0.00225489	0.00096311	-0.000574698	-0.00253072	-0.00330029
LOC644936	0.00489104	-0.00718232	-0.00221563	0.0028713	0.00510372	0.00667121	-0.00549	0.00220783	0.00529727	0.00377444	0.00373422	0.00158689
ADAMTS5	0.00623085	0.000462732	-0.0128033	-0.00240682	-0.00440636	-0.000105845	-0.00604217	-0.00640782	0.00223639	-0.00183737	0.000992911	-0.00416201
ADAMTS4	0.0076195	-0.00357904	-0.0240238	0.0084108	-0.0110336	-0.000763434	0.00262635	-0.000437168	0.00623561	-0.00753334	0.00974084	0.00629828
ADAMTS7	0.00655087	0.00114664	-0.0170871	0.00213631	-0.0121292	-0.00961928	-0.000624795	0.000925792	0.00986293	-0.00223057	0.0156943	-0.00594049
ADAMTS6	0.0046152	-0.0149611	-0.0225875	0.000137696	-0.00238423	-0.0167233	-0.00176335	0.0017783	0.00705104	-0.000873148	-0.000127814	0.000134541
ADAMTS1	0.0081738	0.00268889	-0.00784448	-0.000477111	-0.00291348	-0.00143654	-0.000483199	-0.00486723	0.000201087	-0.00997469	0.00366774	0.00520507
TMEM134	0.00833287	-0.00754733	0.00440554	0.003567	0.00816078	0.0054689	0.00360751	0.00825767	-0.00166331	0.00753153	0.000147041	-0.005669
ADAMTS3	0.00320104	-0.00284218	-0.0148804	-0.001371	-0.00836001	-0.00472127	-0.00981641	0.00636277	0.00618322	-0.0013998	0.00508207	0.0042843
ARHGEF9	0.0082406	-0.0153972	0.004256	-0.0071954	0.00269765	-0.00417633	-0.00101436	-0.00360573	-0.00207404	-0.000391015	0.000133089	0.00186476
ARHGEF6	0.00697628	0.00223645	-0.00793562	0.0038735	-0.0124889	-0.00355806	0.00309934	-0.00537692	-0.00466372	0.00456147	-0.00219197	-0.00333819
ARHGEF7	0.00974301	-0.00793388	-0.000575211	-0.00394128	0.000795359	-0.0052509	0.00621922	-0.00546998	0.00744668	-0.000371586	-0.00408	0.00330508
ARHGEF4	0.00504219	0.00209684	-0.0101345	0.00632024	0.0291993	-0.00474107	0.00341912	0.00635765	-0.00252026	-0.0222081	0.00724801	0.0214698
ARHGEF5	0.00900735	0.000582046	0.0051337	-0.00290355	-0.000888872	-0.00191886	0.00303573	-0.00622158	0.0135373	0.00311208	-0.00324768	0.000439326
ARHGEF2	0.00987199	-0.00097129	-0.000383016	0.00329999	0.00387069	-0.0100883	0.00411911	-0.000754395	0.00380354	0.00188363	-0.0018002	-0.00124282
ARHGEF3	0.00824769	-0.00166509	-0.00237251	0.00203845	0.00107428	-0.000616464	-0.0049335	-0.00174653	0.000576497	0.00543003	-0.0070675	0.00555862
COTL1	0.0105616	-0.0013147	-0.000609075	0.00680881	-0.00558975	0.0135274	0.00465937	0.00378047	-0.00276275	-0.0053592	0.00706706	-0.00466338
ARSG	0.00482554	-0.000978673	-0.00439984	0.00103661	0.00133891	-0.00455285	-0.000487745	-0.00465967	-0.00949737	0.00587893	-0.0065299	0.00951077
CDH9	0.000345394	-0.00375691	-0.00320279	-0.00914828	0.00282556	0.000440037	0.00506466	0.00744562	-0.0051749	-0.0150195	0.00058098	-0.0061816
CDH8	0.00114291	-0.00066803	-0.00556931	-0.00775541	0.00355747	-0.00167769	-0.00293309	-0.00119437	-0.00048991	-0.00105793	0.00780096	0.00122153
PROKR2	5.04019e-05	-0.00469832	-0.000146964	0.00014416	0.000853139	-0.000605061	0.00157637	-1.35246e-06	-0.000598865	0.000187703	-0.00042738	0.000368258
FAM48B2	0.000289524	0.000366273	-0.00252913	-0.000848121	0.00291311	0.00153328	-0.00185596	-0.000224661	-0.000521386	-0.00311136	0.00235567	0.000880829
RPL23AP53	0.00633821	0.00275552	-0.00318238	0.00441128	0.0031795	-0.00549171	-0.00929543	-0.00529892	-0.00390582	-0.00287697	-0.00132146	-0.00704627
CDH1	0.0128463	0.0263155	0.00608272	-0.00567483	-0.00348009	-0.000690962	-0.000515086	-0.00887815	0.00880146	-0.000915307	-0.00208068	-0.00640917
CDH3	0.00935671	-0.0158387	-0.0227252	0.0083217	-0.00707741	-0.00770351	-0.0023764	0.0121586	0.0119333	0.002901	0.00921162	0.0110028
CDH2	0.0044761	-0.00739127	-0.025807	-0.00381388	0.00970616	0.00502836	-0.00860141	0.00495378	0.0121801	0.00701038	0.00886249	-0.0136189
CDH5	0.00829592	-0.00164711	-0.0106834	0.0013568	-0.00603355	-0.00618907	-0.00503998	-0.00137076	0.000922154	-0.00472279	0.00390837	-0.00224019
CDH4	0.000775275	0.00159235	-0.0044842	-0.00176681	0.00297468	-0.00866216	0.00609923	-0.00297911	-0.000867018	-0.00123065	0.00489631	0.00101572
CDH7	0.000760029	-0.00202758	8.81116e-05	0.00243832	0.00251094	-0.0054589	-0.000921219	0.0121648	-0.000749224	-0.00989998	0.0080152	-0.00237597
CDH6	0.00518015	0.00577313	-0.0154491	-0.00286612	-0.00874406	-0.0048337	-0.0111205	0.00238611	0.00629411	-0.00414259	0.0067202	-0.00579607
CENPO	0.0069608	0.00852291	-0.00112582	0.0043103	-0.00636368	0.00217723	0.00059212	-0.00513586	-0.00690707	-0.00782263	0.00475905	0.00040752
CENPN	0.00841073	-0.0201812	-0.00120376	0.00372244	-0.00294642	0.00602142	-0.0028525	0.000719029	-0.00549487	-0.00548604	0.00361368	0.00432397
DPP10	0.00277522	0.00454152	0.0115703	-0.0238449	-0.00282974	-0.00494081	-0.0015502	-0.00708521	0.000340719	-0.00738618	-0.00724831	0.0247839
CENPL	0.0069446	0.00835702	-0.000536426	0.00189664	-0.00497577	0.00142871	-0.00488094	-0.0018444	-0.00708953	-0.00237911	0.00172972	0.00843829
CENPK	0.00707463	0.006577	0.00191583	0.00435065	-0.00721189	0.00161503	-0.0113143	0.000483112	-0.0116332	-0.00215547	0.00406211	0.00676097
CENPJ	0.00763941	0.0089744	-0.00329356	-0.00612753	-0.00389264	-0.0068563	0.00591969	-0.0107881	0.00254492	-0.00691619	0.00335906	0.00707006
CENPI	0.00595545	0.00908545	-0.00507762	0.00361244	-0.0158595	-0.00273327	-0.00624024	-0.0104217	-0.00428866	-0.0116717	0.0100613	0.00986757
CENPH	0.00755136	0.0100078	-0.00139793	0.00186123	-0.0015923	0.00529558	-0.00424435	0.000386053	-0.00744018	-0.00273529	0.00271142	0.00373282
CENPF	0.00975173	0.00994405	-0.00349982	0.00316277	-0.00191827	-0.0106242	0.000802892	-0.0105526	-0.00266293	-0.00927898	0.00978734	0.00748489
CENPE	0.00783301	-0.0122341	-0.00183598	0.00599044	-0.00614842	-0.00570361	-0.00164508	-0.00904641	-0.00753404	-0.0100603	0.0110415	0.00509622
RAMP1	0.00662254	0.00178858	-0.0151895	0.0229965	0.0416995	0.0133797	-0.00818355	0.00711453	0.0155688	-4.89978e-05	0.000815269	0.00531175
CENPB	0.0103989	0.0101371	0.000443709	0.00137807	0.00387973	0.00312378	0.00142437	0.00176894	0.00186738	-0.00384345	0.00307674	-0.0028183
CENPA	0.00714456	-0.00656231	-0.00138739	0.00331033	-0.00503487	0.00600995	-0.00345607	-0.000206337	-0.00927889	-0.00329378	0.0100738	0.0056613
RAMP2	0.00674161	-0.0100837	-0.00787265	-0.00465923	0.00265961	0.0065817	-0.000422449	0.00659064	-0.00262302	0.0030203	0.00417573	0.000604249
LDB2	0.00635808	-0.0263787	-0.00975424	-0.00401858	-0.0059302	-0.00123067	-0.00567889	0.000627727	-0.000184931	0.00160408	0.00070857	-0.00175116
LDB3	0.00392441	-0.00010925	-0.00514348	-0.0150411	0.0287595	0.0053148	-0.0140692	-0.00884857	-0.00173826	-0.00718594	0.00604756	0.00846608
CLCF1	0.00615554	0.00354591	-0.00769983	0.00544872	0.0046692	0.000273154	0.00581347	0.00498458	0.01168	0.000232182	0.00556363	0.00793374
KAZALD1	0.00639727	-0.0182876	0.00322029	0.00441744	0.00222833	-0.00308955	-0.00390863	0.00489212	-0.00695009	-0.0034187	0.00563715	-0.000345316
PALM	0.00633019	-5.89212e-05	-0.0112189	-0.0100256	0.0083738	0.00821064	0.00859587	-0.000586664	0.0028951	-0.00128251	0.00150896	-0.00338501
FOXE3	0.0017933	-0.00215403	0.00733623	-0.00922419	-8.80346e-05	0.00188719	0.00787442	-0.00268439	-0.00724331	0.00407788	0.0220655	0.00318938
SSH1	0.00924091	0.00873777	-0.00466676	0.00149571	-0.00138046	-0.0051702	0.0016765	-0.00885381	0.00204011	-0.00457166	0.000694478	-0.00101134
CENPW	0.0079928	0.00472025	0.000149	0.00265719	-0.00076879	0.00865631	-0.00226305	0.00268859	-0.0049779	0.00078631	0.00664344	0.00888633
CENPV	0.00826648	0.00409551	0.00543164	0.00262021	0.00388904	0.0102428	-0.000553478	0.00564427	-0.00441717	-0.000136322	-0.00166881	-0.00553869
CENPT	0.00830598	-0.000649513	-0.000151698	-0.00304619	0.00574307	-0.00241491	0.0131474	0.00314742	-0.00591059	0.00577171	0.00600523	0.00263522
SERPINI2	7.20045e-05	0.00521034	-0.000669675	-0.000415827	0.00112861	-0.000441047	0.000408054	-0.00102577	-0.00127493	-0.00116261	-0.000367825	-0.000250603
CENPQ	0.00665422	0.00781483	-0.00234404	-0.000983876	-0.00406281	0.00372025	-0.00734927	-0.00181441	-0.00603769	0.00239443	-0.000840702	0.00970089
CENPP	0.00597103	0.00585168	-0.00396551	-0.00214216	-0.00387955	0.0074628	-0.000839102	0.0030337	-0.00676218	-0.00108884	0.00572001	0.004063
TRMU	0.00778037	-0.00340058	0.00148986	0.00224088	0.000334094	0.00765344	0.00501747	0.00525518	-0.00623399	-0.00285563	0.00607801	-0.00370671
TRPC2	0.000511436	0.000186539	-0.00258054	0.00243513	0.00182717	0.000628391	0.00805699	0.00217323	-0.00180676	0.00214991	0.000175599	-0.000539716
SPRED1	0.00938773	0.00509753	-0.00032886	0.00712295	0.00080212	-0.00367059	-0.0117694	0.000178485	0.00236094	-0.00257238	-0.00592662	-0.000316302
PDXDC2	0.00780472	0.00546932	0.00305061	-0.000985696	0.00607868	-0.0210267	0.0182855	0.0013968	0.00131576	0.00930183	0.00160115	0.00364876
LIN9	0.00710539	0.000205594	-0.000205294	0.00292249	-0.00340567	0.00066711	-0.00775322	-0.00227852	-0.00666483	-0.00301107	0.000308273	0.00766287
LOC389705	0.00148311	0.00350283	-0.00124203	-0.00138657	0.0071656	0.00408395	-0.00233222	0.00505783	-0.00753067	0.00143454	-0.000887524	0.000363503
ATP5G1	0.0100931	0.0161655	0.00989297	0.000263106	0.00163404	0.0135256	-0.00078265	0.00627864	-0.00928669	-0.00266467	0.00345759	0.00126448
UCA1	0.00654677	0.00696637	-0.00931088	-0.00666253	-0.0183307	0.0132737	0.00929669	0.0225373	0.0287923	-0.00886716	0.0178578	0.0285662
UCKL1	0.00921342	-0.000204263	-0.00177842	-0.00701166	-0.0010705	0.00258666	0.00905532	-0.00109863	-0.00161087	-0.00127356	0.000945621	0.00320705
PLEKHA4	0.00830194	0.00173406	-0.00970155	-0.009473	8.0741e-05	0.0013918	0.00431397	0.00781595	0.00426278	-0.00897122	0.0116723	0.00543936
PLEKHA5	0.00871391	-0.000850605	2.42024e-05	-0.00351641	-0.0012536	-0.0054275	-0.00429501	-0.00172781	0.00267526	-0.00649182	-0.00715764	-0.00218576
PHACTR2	0.00871599	-0.00269696	0.000345214	-0.00476711	-0.00615366	-0.00195814	0.000296001	-0.00818391	0.00626089	-0.00326642	-0.0016657	0.000120703
PLEKHA7	0.00870419	0.00186055	0.00615505	0.00104723	-0.00546654	-0.00355054	0.00380742	-0.0139339	0.0108246	-0.00659316	-0.000184894	-0.000665958
ATP5G3	0.011614	0.00121594	0.00919282	0.00125414	0.000308798	0.010433	-0.00555691	0.00138666	-0.00749859	-0.00294446	-0.000931057	-0.000533459
PLEKHA2	0.00948251	0.000975014	-0.00185045	-0.00374342	-0.00380414	-0.00293022	-0.00477932	-0.00245776	0.00336234	-0.00185934	-0.0104507	0.00223864
PLEKHA3	0.00780247	-0.00419091	-2.75641e-06	-0.00152448	0.000929056	0.000968114	-0.00540764	-0.00152911	-0.000835235	0.00249277	-0.00305012	0.0024036
NETO1	0.000516361	0.00677781	-0.00501687	-0.000163219	-0.00127729	-0.0012364	0.0015047	0.00970446	0.00303548	0.00191227	8.77057e-05	-0.000491028
WDR34	0.00999107	0.0011532	0.00234494	0.0067858	0.00571933	0.00846899	0.00209949	0.00271948	-0.00448467	0.000763495	0.00859898	7.47836e-06
NETO2	0.00780242	0.00475449	0.0010457	-0.000272279	-0.00478085	3.07223e-05	0.00454453	0.00725573	-0.00205393	-0.00907567	-0.00405185	-0.0168704
PLEKHA8	0.00653953	0.00682783	-0.00263512	-0.00519267	-0.00483498	0.000571224	-0.00139976	-0.00338162	0.00653859	-4.72408e-05	-0.000895639	0.00313967
PLEKHA9	0.00565444	-0.00647244	-0.00670619	-0.0032817	0.00263291	-0.00516408	-0.000846462	0.00427277	-0.000875093	-0.00176594	-0.00164715	-0.0025749
STBD1	0.0083811	0.00689668	0.00934616	-0.00293543	0.00173007	0.00732663	0.000679076	-0.00312558	0.00873227	0.00349812	0.000536012	-0.00648573
CTPS	0.00904301	7.12972e-05	-0.00396663	0.00298713	-0.001498	0.00252851	-0.00562006	-0.000958116	-0.00386514	-0.0126713	0.00615573	0.00924638
RFESD	0.00340461	1.25637e-05	0.000409561	0.000760971	0.00447251	0.0010838	-0.00839833	0.00391843	-0.00375424	0.00956845	-0.00798545	0.00216728
OR1D2	3.32523e-06	-6.19323e-05	-8.54218e-06	0.000170072	7.06952e-05	-4.63236e-05	-0.000186822	-1.25305e-05	-7.59191e-06	-2.06643e-05	-6.99069e-05	-8.84183e-05
SEC62	0.0104771	0	0.0012432	3.22568e-05	0.00349311	0.000831974	-0.00730796	-0.000324535	-0.000901049	0.00277499	-0.00235588	-0.00114051
OR13C9	0	0.00102905	0	0	0	0	0	0	0	0	0	0
DHX38	0.0097847	-0.00941517	0.000330456	-0.00123516	0.00124809	-0.00278117	0.00543378	-0.00680775	0.00179548	-0.00261852	0.00447973	-0.001616
SAMD4A	0.00747429	0.00215996	-0.00875499	-2.31379e-05	0.00587512	0.00302481	-0.00224629	-0.00436889	0.00289067	-0.00689604	0.00752665	0.0087757
TRIB1	0.0103189	-0.00446515	0.00303689	-0.000621918	-0.00371022	-3.44734e-06	0.00170064	0.00169137	0.00762121	-0.00439814	0.00371629	1.35479e-05
TRIB2	0.00794292	0.0174178	-0.0108395	0.0183961	0.00692839	-0.00562367	-0.00160608	-0.0018421	0.000977826	-0.00167096	0.00114429	0.000744038
TRIB3	0.00937333	0.00368736	-0.0112944	-0.00271929	-0.0084503	0.00370856	-0.0018689	0.0055053	0.00452044	-0.00177445	0.00781968	0.00200906
DHX30	0.0100176	0.00100001	-0.000774433	0.0019957	0.00186748	-0.00106915	0.00189555	-0.00128615	-0.00492379	-0.00278228	0.00375761	-0.000102249
DHX32	0.0094746	0.0025984	0.00588691	0.00020782	-0.00149647	-0.000658042	-0.0040426	-0.00104055	0.00410298	0.00761354	-0.00370131	0.00196771
DHX33	0.00786334	0.0078006	-0.00307139	0.00195669	-0.00826435	-0.00982184	-0.00606962	-0.00882127	-0.00471668	-0.0111105	0.00320675	0.000472243
DHX34	0.00872978	0.00414359	-0.00315976	-0.00504205	-0.00157035	-0.00292864	0.00911163	-0.000506753	-0.00347265	-0.00405667	0.00740471	0.00290952
DHX35	0.00808367	0.00204408	-0.00211826	-0.00909356	-0.00359947	-0.00155234	0.00353787	-0.00612382	-0.00184862	-0.00260889	-0.00339908	0.00521401
DHX36	0.00887959	0.0058312	-0.00154345	-0.00253298	-0.00302752	-0.00214149	-0.00493604	-0.00523598	-0.00188131	-0.00356446	-0.00078935	0.00226715
DHX37	0.00904188	2.51948e-05	-0.0015552	0.000102068	-0.00333402	-0.00250111	0.00380087	-0.00135844	0.000110643	-0.00541478	0.00593638	-0.00259475
LCE1F	1.07015e-05	0.000116427	-0.000135961	0.000523495	-2.82079e-05	0.000842434	3.74873e-05	-0.000190397	-0.000161125	-0.000420913	-0.000219859	-1.28176e-05
LCE1D	3.43115e-05	0.00255056	-0.000298632	0.000362516	0.000807249	0.000357456	0.00031842	0.00106551	0.000678477	-0.000714001	-0.000702609	0.000386137
LCE1E	0.00044928	0.000567755	-0.000999978	0.00541174	0.00262412	-0.000379183	-0.00250396	0.00881301	-0.00053522	-0.00223697	-0.00307885	-0.00664747
LCE1B	9.0685e-05	-8.22221e-05	0.000341041	0.00234606	0.000304014	0.000263424	-0.00188937	0.00103921	-0.000913529	-0.00181184	-7.91189e-05	-0.00273004
LCE1C	7.8888e-05	0.000780077	-4.31145e-06	0.00155051	0.000510467	0.000265312	0.000765788	0.00104176	-0.00158586	-0.00100314	0.000313891	0.000321504
CABIN1	0.00992408	-3.89324e-05	0.000412976	0.00503547	0.000129105	-0.00305182	0.00161941	-0.00579524	-0.00100651	-0.00725033	0.0050579	-0.00388249
LCE1A	2.31545e-06	-0.0126957	-9.38529e-05	3.60767e-05	7.12706e-05	-0.00010037	0.000222643	0.000139752	-0.000283511	-0.000294988	3.11354e-05	9.1913e-05
LAYN	0.0057273	-0.0127536	-0.0170057	-0.000467175	0.00216823	0.0117387	-0.0110967	0.00314454	0.003959	0.00644581	0.00236121	0.00166487
MGAM	0.00283478	-0.00436564	0.00491523	0.00388374	-0.00569484	0.00107912	0.0154679	-0.00541852	0.0114491	-0.0193632	-0.0100556	-0.00154149
AP4S1	0.00494492	0.00904148	0.000300658	0.000904436	0.00517759	0.00263351	-0.00787797	0.00492288	-0.00971322	-0.00170019	0.00172849	-0.00251356
B3GNTL1	0.00619214	-0.00908848	-0.00266075	0.00314758	0.00634728	0.000888072	0.00565942	0.00784353	-0.00235675	0.00410669	0.00196264	-0.00344111
LUM	0.0112661	3.54208e-06	-0.022178	0.00173549	-0.0127015	0.00911176	-0.0144109	0.00659353	0.0104282	0.0134285	0.00630452	-0.00217482
VN1R2	1.35524e-05	0.00153956	-5.27682e-05	1.98816e-05	-3.7483e-05	-1.58803e-05	-0.000166352	-0.000124529	7.68569e-05	0.000268233	-0.000247924	-2.54417e-05
MTR	0.00901239	-0.0013281	-0.00355417	-0.00285496	0.00296401	-0.0100276	-0.00128438	-0.00815324	-0.000299385	-0.00195167	0.00135702	0.00411854
VN1R1	0.0018454	0.00159987	-0.00101072	-0.00663661	0.00736478	-0.00866558	0.0104496	0.000849308	-0.00476669	-0.00110159	0.00214707	0.000972284
ZNF768	0.00962805	8.21965e-05	0.00439285	-0.00398698	0.00469796	-0.000968498	0.00601197	-0.00374987	-7.62801e-05	0.00298639	0.00207354	-0.0033642
VN1R4	4.85397e-06	7.39837e-05	7.8451e-05	6.32669e-05	0.000375278	0.000876405	0.000451864	0.00141877	-5.7263e-05	0.000388283	0.000993782	-0.000167802
VN1R5	0.000117137	0.00222822	-0.000266001	-8.84964e-05	3.09701e-05	-0.0023948	-0.000625897	0.000281248	-0.00302183	0.000378862	-0.000679249	0.000919792
ZNF765	0.00728498	0.000348301	3.81952e-05	0.000637926	-0.00212128	-0.00210367	-0.00130429	-0.00610556	-0.00325508	-0.000339189	-0.0016413	-0.000260807
LOC100009676	0.00571095	0.004559	0.000699125	0.000702993	0.00212254	0.00195612	0.000991907	0.000853672	-0.00527492	0.000372212	0.00701242	-0.000740637
ZNF767	0.00676048	0.00284276	-0.00281312	-0.0065101	0.00663972	-0.0124274	0.01791	0.000186283	-0.00278918	0.00100713	-0.00051346	0.00730558
ZNF766	0.00788399	0.00518524	-0.00160324	-0.00118812	0.00358888	-0.00591774	0.000578769	-0.00474086	-0.00188329	0.00404527	-0.00180358	-0.00199334
ZNF761	0.00794038	-0.00104943	-0.00235785	-0.00128742	0.00205016	-0.00598962	1.90716e-05	-0.00303912	-0.00311175	0.00220319	-0.00174891	-0.000163041
ZNF763	0.00542821	-0.00278332	0.00273766	-0.0068402	0.00461665	-0.00767795	0.00468863	-0.00460524	-0.00316526	0.0165175	-0.00704251	0.000776869
PGBD1	0.00536611	0.00433671	-0.00663834	-0.00325764	0.00419866	-0.00327586	-0.00220165	-0.000671777	-0.0170732	-0.00829712	0.00720767	0.00012374
TPT1	0.0150929	1.48737e-05	0.0029012	-0.00315415	0.00462055	0.00634304	-0.00433913	0.00484481	0.00482908	0.00672576	-0.0143081	0.00313023
OR2V2	3.96628e-06	0.00517936	-1.85641e-05	2.88228e-05	1.48063e-05	-0.000158025	8.25946e-06	-4.77797e-05	6.78101e-05	-0.000181952	-0.000119163	0.000205037
RPP21	0.00836577	0.00324639	0.00198413	-0.00210448	0.00661185	0.00767121	0.00170081	0.00604724	-0.00470897	0.00451221	0.00350235	0.00263639
SPATA5	0.00695596	-0.000629932	-0.000953134	0.00663868	0.00207925	-0.00384605	-0.0037156	-0.0060126	-0.00407058	-0.00413994	0.00399158	0.00203074
VNN1	0.00587685	0.00561895	-0.00226812	0.0341926	0.00256418	-0.003755	0.00194187	0.0145622	0.0291347	-0.00306941	-0.0182181	0.0154138
RPP25	0.00872809	-3.79859e-05	0.00244657	0.00662078	0.00218689	0.00843727	0.00485578	0.00383026	0.00156763	-0.00305034	0.0076777	-0.00585409
DSCR10	2.32705e-05	0.00198886	-0.000458209	4.0671e-06	0.000465456	-0.000145173	0.000938793	0.00107166	-0.000713854	-0.00165138	0.00151051	0.000154708
PMCH	0.00134258	-0.0104774	-0.00680687	0.0033209	-0.0054777	0.0028245	0.0010914	0.00469922	-0.00316996	-0.00158558	-0.00227065	0.0039953
PLSCR4	0.00781899	0.000266912	0.00123735	-0.00136384	0.00025111	-0.00230696	-0.00256692	-0.00997636	0.00280734	0.00968718	-0.00285966	-0.00329861
NKX2-8	0.000393204	0.00586127	-0.00314343	0.00633044	0.00650082	-0.0136028	0.000544186	0.00890886	-0.00959692	-0.00107774	0.00609843	0.00147545
C14orf72	0.00384014	0.00118573	0.00132442	0.00975966	0.00914054	2.83335e-05	-0.00567885	0.017684	0.00258857	0.0119826	0.0023217	-0.01176
ECSIT	0.0091794	5.98885e-05	0.0054477	0.00146184	0.00378412	0.00766165	-0.00276967	-3.95626e-05	-0.00843478	0.00364801	0.00172256	0.000137652
C14orf70	0.000181703	0.000642089	0.00034569	0.00103114	-0.00167743	-0.00228248	-0.000549798	0.00137418	0.00242856	-0.000678651	0.00460286	-0.00544098
ZSCAN10	0.000196506	0.000253499	-0.000854028	-0.00100522	0.000287475	5.25245e-05	0.00402511	-0.000383957	-0.00166	-0.00137389	-0.00134794	-0.000591422
WIF1	0.00258957	-0.00276096	-0.012449	-0.0435124	-0.0079462	0.00219909	-0.00326373	0.00375098	0.00464405	-0.00312768	-0.0160265	0.0117673
HHATL	0.000168221	0.00366253	0.00102086	-0.000649057	0.00192107	-0.000989356	0.00216734	-0.000748893	-0.00365614	-0.00344006	0.000855573	-8.48837e-05
LOC339047	0.00879044	0.00288206	-0.00177459	-0.00634838	0.0066762	-0.00778859	0.0153032	-0.00294902	-0.00287576	0.000123965	0.00291185	0.00816755
FAM185A	0.00613546	0.00678788	0.00119948	-0.00333982	4.83417e-06	0.00171897	-0.00281027	0.00199067	-0.00213896	0.00388017	0.00073646	0.00275409
C14orf79	0.00671808	-0.0118767	-0.0031281	0.00288783	0.00796253	-0.000323704	0.000536859	0.00810165	-0.00314474	0.00463677	0.00659802	0.00405834
RETNLB	0.00500396	-0.00653259	0.0318315	-0.000679491	0.000508839	-0.0352993	-0.0172022	0.0374105	-0.0201841	0.0145098	0.0270564	-0.0222268
PCDH8	0.00124176	0.00121118	0.000666736	-0.00918064	0.00560881	0.00333406	0.00284939	0.000929247	-0.00764241	-0.00874074	0.00402605	0.00519197
SUPT6H	0.0104794	0.0043167	-0.00137795	-0.000133708	0.00194285	-0.00347213	0.00350012	-0.00723765	0.00160099	-0.00671398	0.00387914	-0.00216311
YBX1	0.0125246	-0.0110799	0.00269471	-0.000419521	0.0019323	0.00647114	-0.00442654	-0.0008174	-0.00391076	-0.00344995	0.00147206	0.00356495
C18orf34	0.00113422	-0.00010405	-0.00087982	-0.000937582	0.00465342	7.93977e-05	0.000193969	0.00622773	-0.00304979	0.000242385	-0.00230797	0.000143223
CILP2	0.00392422	-0.00276681	-0.0259054	-0.0100047	0.00428375	-0.00448733	0.0133609	0.0156957	-0.0042956	0.0113582	0.0109823	-0.0194465
C18orf32	0.00879281	-0.000672828	0.00518843	0.00637876	0.0034748	0.00820226	-0.00676177	0.00191654	-0.00309859	0.00343093	-0.00740839	-0.0037459
DOPEY2	0.00958893	0.00115041	0.0057439	0.00136539	0.000218906	-0.0121149	-0.00323861	-0.00814282	0.00628198	0.00293714	0.000181718	-0.00310338
DOPEY1	0.00855257	0	0.00140068	-0.00465672	0.000162142	-0.00858513	0.00295766	-0.00761771	0.00145061	0.000241364	-0.00559022	-0.00105572
RBMY2FP	0	0.00517189	0	0	0	0	0	0	0	0	0	0
PRIM2	0.00735604	-0.00116064	-0.00160201	0.000182406	-0.0040676	0.00389333	-0.00432268	-0.00236938	-0.00465666	-0.00143378	0.00249552	0.00357622
ZNF501	0.0054114	-0.00347275	-0.00171068	-0.00597187	0.000984588	-0.0021438	-0.00865658	-0.000925033	-0.0101119	0.00641459	-0.0019609	-0.00173387
ST8SIA5	0.000884073	0.0028471	-0.0015623	0.00132694	0.00490658	-0.00447898	0.00459343	-0.00154323	-0.00864649	0.000128967	0.00414831	-0.00190691
ZNF503	0.00807893	0.0056608	-0.00655037	-0.0152403	-0.00390704	-0.00378507	-0.00278416	0.0036889	-0.00231284	0.000157684	0.00194754	-0.00637923
WDYHV1	0.00719086	-0.00311749	-0.00251273	-0.000139398	0.00191519	0.00587017	-0.00421714	0.00476193	-0.00449807	0.00192208	0.00106855	0.00627441
SMAD4	0.00927811	0.00144014	0.00205096	0.00490685	0.00152264	0.00254543	-0.00570856	-0.00457639	-0.00448222	-0.00449544	-0.00509099	-0.0040168
ZNF506	0.00771882	-0.0128035	0.00110242	-0.0055811	0.00122384	-0.00385105	-0.000719915	-0.00605986	-0.00297374	0.00655256	-0.00426969	-0.00288988
ZNF415	0.00486497	-0.00360947	-0.00197017	-0.0159965	0.00187972	0.00273561	-0.00161686	-0.00222212	0.00279684	0.0122421	0.00607978	0.00817633
TBC1D10A	0.0080406	-0.000156335	0.00561738	0.00517735	0.00102421	0.0031403	0.00102343	0.00333624	0.00268901	0.00574794	0.00066521	-0.00217168
PSG8	2.72209e-05	0.0036378	-0.00057355	-0.000252403	0.000774214	9.58841e-05	0.00124804	0.00115002	0.00106028	0.000283642	-0.00271572	-0.00107298
TSR2	0.009364	0.00211431	-0.000611738	-0.00573334	0.00198308	0.00541834	0.00331768	0.000874104	0.00213731	-0.00243921	0.00315644	-0.000553309
GPBP1	0.00989466	0.00420901	0.000943542	8.0167e-05	0.00174516	0.000713133	-0.00147186	-0.00502213	-0.000308653	0.000145443	-0.00407812	0.000369181
ENOX2	0.00805418	-0.00197753	-0.00463583	-0.00792277	-0.00630465	0.00104932	-0.00244963	-0.00180838	0.00246397	-0.00468804	-0.00361295	0.00567682
TREM1	0.00430688	-0.00745236	-0.0320557	0.0193137	-0.0173091	0.0131817	-0.00475321	0.00773402	0.0149274	-0.00336406	0.00521458	-0.00229816
TREM2	0.00552945	0.00237898	-0.0245746	0.0123485	-0.00415568	0.0158987	0.0047167	0.00178633	0.00540105	0.0264507	-0.000264855	-0.0162968
STK24	0.0114895	-0.00511723	0.00359884	-0.00339467	-0.000159485	0.00230146	0.00136111	-0.00433525	0.0123589	-5.62282e-05	-0.00855295	0.00464918
CD1B	0.00161123	0.00275643	-0.00929636	0.00704166	-0.020962	0.00204599	0.00479589	-0.00114326	-0.00205849	0.0108998	-0.0035882	-0.000599212
SMAD5	0.00958103	0.00363806	-0.00121266	0.000488975	0.000635498	-0.00480319	-0.0105557	-0.00366962	-0.0039806	-0.00145809	-0.00414002	0.000525405
RPL41	0.0132515	-0.0193883	0.00308348	0.00290253	0.00489394	0.00586879	-0.00681965	0.00714791	-0.0071276	0.0022845	-0.00770209	-0.000972113
CD1C	0.0036753	-0.00577005	-0.000926532	1.92677e-05	-0.0136715	-0.00237272	0.00278792	0.00620861	-0.00318461	0.0102224	-0.00619274	0.000743685
MYH2	0.00033824	-0.00634849	-0.0011787	-0.0038878	0.00848547	0.00246676	-0.0016696	-0.00286863	-0.00238322	-0.00346923	0.00237815	0.00282888
MYH3	0.00364146	-0.00408652	-0.00548436	-0.00412738	0.0181924	-0.00968682	0.0228568	-0.00735743	-0.00210864	-0.000785884	0.00397913	0.00239573
GREB1	0.00409316	-0.000290985	-0.0180922	-0.000109621	-0.00473107	-0.00688666	0.00301824	-0.00073708	0.00119303	-0.0105416	0.00164223	0.000196337
HAO1	0.000140938	-0.0009081	-0.00151976	0.000588169	0.000981783	-0.0016144	0.00228026	0.00571064	0.00310717	-0.00460512	-0.0126196	-0.00801596
MYH6	0.000264786	-0.00101596	-0.00369918	0.00048223	-0.000408332	-0.000158684	0.00489175	0.000520641	-0.00284285	-0.00222562	0.00198015	-0.00179501
MYH7	0.000838557	0.00592625	0.00067909	0.00146818	-0.00145717	0.00306929	0.00409476	0.00113795	-0.00413756	0.000325558	0.00232461	-0.00674503
MYH4	0.00144907	-0.00614957	-0.00260908	0.00118449	-0.00183291	0.00575895	-0.000472397	0.0112876	0.0105388	-0.0210619	-0.0205919	-0.00256604
THBS2	0.00971416	0.00736212	-0.0412667	0.000772385	-0.00823753	0.00505943	-0.00943852	0.0013018	0.0203956	0.014227	0.0115634	-0.0105941
RACGAP1	0.00957586	-0.0018348	-0.000964453	0.00442336	-0.00568828	0.00168631	-0.00573595	-0.00310266	-0.00757234	-0.00657114	0.00570004	0.0055156
FAM167B	0.00558523	-0.0042875	-0.00949391	0.00562122	0.00145064	0.00273337	0.00298028	0.00771235	-0.00170485	0.00437489	0.00686335	9.62606e-06
FAM167A	0.00536885	-0.00129146	-0.00388545	0.0171006	-0.00515803	-0.0204247	-0.00740232	0.0114577	0.0015347	-0.010104	-0.0100755	5.64165e-05
MYH9	0.0137702	-0.00231958	-0.000571066	0.00136894	-0.00156547	-0.00651964	0.00101724	-0.0102949	0.00799844	-0.0017845	0.00721792	-0.00893785
BAGE2	0.00147203	-0.00588336	-0.00390203	-0.00205131	-0.00619469	-0.0136167	0.0012732	-0.0128095	0.00494636	-0.0132719	0.00346551	-0.000105194
RNLS	0.00602006	-8.41077e-05	0.00600169	-0.0210386	-0.0118423	-0.00312489	-0.00165022	0.0173245	0.00240723	0.00355264	-1.96414e-05	0.00863448
C9orf53	0.000176411	0.00391949	-0.00179402	0.00150739	0.00264966	0.000256728	0.00129798	0.00147908	0.00299589	-0.00275075	-0.001651	0.000400329
DPH3B	0.00436846	-4.32103e-05	-0.00591979	-0.00605099	-0.000604487	-0.00391592	0.00407294	-0.0117305	0.0015726	-0.00444449	-0.00109045	0.00855917
UGT2A1	0.000267705	0	-0.000710234	-0.000874052	-0.000110539	-0.00327144	0.00397554	0.00722101	-0.00568883	-0.00506482	0.00361258	-0.00524619
SNORD88A	0	0.0001093	0	0	0	0	0	0	0	0	0	0
LOC29034	1.84057e-05	-0.00677763	0.000132814	0.000274082	0.000355114	-0.00123117	-8.46365e-05	0.00102577	0.000288064	0.000138472	-8.6797e-05	0.000162799
CELF6	0.00412482	-0.000333182	-0.000977085	0.00327524	0.0130028	-0.0170448	0.0178474	0.0019364	-0.0138741	0.00148122	0.000856235	0.00112408
VGLL2	0.000104366	-0.0162336	-0.00173309	0.000467043	0.00140836	-0.00107986	0.000924912	0.00246143	-0.00229768	-0.00137857	0.000156109	0.00168154
VGLL3	0.00595889	-0.000829064	-0.021283	0.000918664	0.000339212	0.00224314	-0.0114983	-0.00174384	0.00787092	0.000557854	0.00851654	0.00196347
CADM4	0.00692689	0.00345301	-0.00648982	-0.00368512	0.0149935	0.0023298	-0.00500399	0.00114982	-0.00667095	-0.0043468	0.000503383	0.00143606
VGLL1	0.001007	-0.0197886	-0.00722327	0.000433736	0.00601338	-0.00954643	-0.00257362	0.0278947	0.0123482	-0.00129093	0.0185871	0.00451006
CADM2	0.00108955	0.0019235	0.00775017	-0.00826438	0.012611	0.00757554	-0.00434426	-0.00546623	-0.00689379	-0.00986623	0.0041305	0.00634633
CELF5	0.0038423	0.00217271	0.001501	-0.017737	0.00969076	-0.000566823	0.00944591	0.0025297	-0.0109303	0.0244474	0.0226855	0.00340383
VGLL4	0.0100366	-0.0142604	-0.00320714	-0.00025248	0.0016466	-0.00301449	-0.00111577	-0.0031913	0.00338316	0.00551807	-0.000413464	-0.00476446
CADM1	0.00631861	-0.0092067	-0.0106175	-0.00580676	-0.00359422	-9.67566e-05	-0.0048734	0.003553	-0.0101572	-0.00401594	-0.00295676	-0.0151948
FGD5	0.00749684	-0.00243249	-0.0112729	-0.00399818	-0.00926839	-0.00325453	-0.000447709	-0.00371409	0.00714597	0.000828503	0.00299653	-0.00146718
FGD4	0.00849017	0.000149939	0.00718415	0.00546441	0.000722064	-0.00632479	-0.00234085	-0.00775741	0.00367233	-0.00418254	-0.00518483	-0.00154947
KRTAP5-6	8.78694e-05	-0.000319719	-0.000142077	0.000195061	0.000904483	-0.000118835	0.00119648	0.0006811	0.001609	-0.00102787	-0.00120946	-0.000101326
C9orf50	0.000513956	-0.00347754	-0.00264418	-0.00193571	0.00137206	-0.00289695	0.00136062	0.00170144	0.00162964	-0.00151132	0.00251325	0.00455763
FGD1	0.00680822	0.00952272	-0.00767175	-0.0113031	-0.00617803	0.00178865	0.00698851	-0.00351342	-8.03461e-05	-0.0073737	0.00716309	0.00538437
KRTAP5-1	0.00386254	-0.00238809	-0.00313343	-0.00856448	0.000275979	-0.0199514	0.019663	0.00306677	0.00318255	0.00839776	0.00791931	0.00246562
FGD3	0.0068734	-0.012719	-0.00343087	0.00037337	-0.00655151	-0.00333223	0.0109704	0.00705998	-0.0120649	0.000709035	-0.00758248	-0.0103827
FGD2	0.00593846	0.00526326	-0.00441147	0.0115624	-0.0109282	-0.00173603	0.0161218	-0.00148297	-0.00713903	0.00418182	-0.00366541	6.10104e-05
LST-3TM12	0.00111318	-0.00536092	-0.00341673	0.0125282	-0.00187194	-0.00334028	0.000381653	0.00518619	-0.00389667	0.00534017	0.00466697	0.00856514
CELF3	0.00345283	0.00612826	0.00549066	-0.022358	-0.00123285	0.00185798	0.00778197	0.0105154	-0.00795691	-0.0250602	0.0132963	-0.00928728
CEP250	0.0092861	-0.000407411	-0.00475822	-0.00871912	-0.00150204	-0.00802658	0.010775	-0.0112386	-0.000958833	-0.00514833	0.00628574	-0.00293501
KRTAP5-8	0.000526515	0.000633737	0.000950481	-0.00118455	0.00434125	-0.00441239	0.00795173	0.00134406	0.00353581	-0.000558703	0.00114666	0.00123179
KRTAP5-9	0.0014381	-0.00303209	0.00214271	-0.00457508	0.00313461	-0.00955261	0.0154843	0.00136601	0.00262211	0.00326611	0.00126722	0.0055325
CELF2	0.00903936	-0.0059443	0.00135482	-0.00307202	-0.0029726	-0.00986874	-0.00990294	-0.00287112	-0.00181223	0.00516376	-0.00228555	0.00471671
TBX18	0.00373826	0.00171503	-0.0162181	-0.00539138	-0.00963922	-0.00395733	0.00224171	-0.00027685	9.80178e-05	0.011363	0.0156335	-0.0181183
CELF1	0.00995827	-0.00634286	-0.000930328	0.00101798	0.0018127	-0.00664704	0.00307048	-0.00808085	-0.000988724	-0.00566507	0.00465952	0.00119883
MERTK	0.00691032	0.00125432	-0.00518223	-0.00922469	-0.0123408	0.00230995	0.00456466	-0.00369345	-0.010173	-0.000628151	0.00154463	-0.0126579
VCPIP1	0.00864052	0.00211027	-4.91502e-05	-0.00256878	0.0001215	-0.000761579	0.0014416	-0.0055322	0.00342557	-0.000235002	-0.000151008	0.000605041
RLN1	0.00104769	0.010441	-0.000410389	-0.00491761	-0.00377678	0.00169783	0.00297692	0.00634512	-0.012476	0.00223102	-0.00368439	0.00557
UHRF1	0.00810631	0.00263383	-0.00492838	0.00980901	-0.00582703	-0.00219195	-0.000371076	-0.00721755	-0.00571397	-0.0113577	0.0111611	-0.000132341
UHRF2	0.00877397	0.000247765	-0.00252565	-0.00116029	0.000366472	-0.00665183	-0.00066802	-0.00472567	-0.00758811	0.00224572	0.000661899	0.00392311
FAM149B1	0.00783112	-0.0135705	0.000854476	-0.000962064	0.00247707	0.000868636	-0.00269354	-0.00225286	-0.000449508	0.00464705	-0.00578646	0.00153783
CNNM1	0.0028813	0.00330309	-0.00304286	-0.00719115	-0.00754165	-0.00257991	-0.00318615	5.7539e-05	-0.00176932	-0.0117653	0.0109957	0.0073148
CNNM3	0.00946392	-0.00728665	0.000119212	0.000684451	0.00346123	-0.00134542	0.00127778	-0.00556158	-0.00299885	-0.00221116	0.00154602	-0.00601146
CNNM2	0.00734399	-0.00373384	0.00539461	-0.000495841	0.00064887	0.00140738	0.00186684	-0.00796344	0.000594016	-0.000213857	0.00572485	-0.00590311
CNNM4	0.0100439	-0.00995401	0.0122396	0.00371302	-0.00369607	0.00100007	0.00280135	-0.0123984	0.00384451	-0.0033221	0.0088796	0.00237764
HHLA2	0.00844765	0.00242631	0.0292594	-0.00729903	-0.0195003	0.0134937	0.00157539	0.00873921	0.024981	-0.0104179	0.0294451	0.00305809
HHLA3	0.00597673	0.00157182	0.00313802	0.00150974	0.00884723	0.00453098	0.00176378	0.00343183	0.00456831	0.00845035	-0.000390385	0.00197951
PIP5K1A	0.00912691	0.000983593	-0.00102776	0.00145359	-0.000906355	-0.00154209	-0.00346025	-0.00263232	-0.0024412	-0.0068155	-0.00684937	0.00368826
HHLA1	0.000125089	0.00278488	-0.000125128	0.00117988	0.000610777	0.00065375	0.000983755	2.95685e-05	0.000289398	-0.00108881	0.004074	-0.00107407
KEAP1	0.0101066	-0.00158162	0.00165948	0.00146913	0.00253108	0.00291581	0.000872372	-0.00183601	-0.000954119	0.00539449	-0.000380585	-0.00102149
MYO9B	0.0100735	-0.00598607	-0.00231634	0.00295247	0.000110713	-0.00552638	0.00917917	-0.00651039	0.00188265	-0.000283424	0.00611498	-0.000890775
MYO9A	0.00701026	0.00345416	-0.00136688	-0.000688071	-0.00606412	-0.0124702	-0.00357894	-0.0155387	8.65475e-05	-0.0127385	0.00518872	-8.01821e-05
TRIP6	0.00928358	0.00591462	-0.00457699	-0.00138576	0.00157699	0.00011033	-0.00408571	0.0134133	-0.00338088	0.00869942	0.00541612	-0.00341
RLN2	0.00284392	0.00254838	-0.00131827	-0.0194654	-0.00938413	-0.0013964	0.00260941	0.00985457	-0.0180076	0.0129059	-0.00548626	0.0142486
ZBTB8OS	0.00713915	0.00482266	0.00370377	0.000834986	0.0052798	0.00726019	0.000472953	0.00315863	-0.00105183	0.00355728	0.000720181	0.000774877
ZNF337	0.00787824	0.010703	-0.00441075	-0.00816404	0.00532881	-0.00871074	0.00946911	-0.00222255	-0.00333048	0.000807063	0.00239836	0.00395104
DSCC1	0.00744055	0.00525942	-0.00614022	0.000174613	-0.00761117	0.00606097	-0.00374211	0.000171613	-0.00854242	-0.0113438	0.00841873	0.00792468
PHF14	0.00923681	-0.00139039	-0.00344642	-0.00408298	-0.00177178	-0.00127016	-0.00286937	-0.000442852	0.00231092	0.000507885	0.00243237	-0.000782053
PHF15	0.00915192	0.00773152	-0.00240292	0.00376577	0.00280133	-0.00566676	0.00307193	-0.00666319	0.000920094	0.00241574	-0.00641899	0.000688175
PHF16	0.00812564	-0.00054085	-0.00520289	-0.00861893	-0.00550438	-0.00139378	-0.00146017	-0.00439425	4.26067e-05	-0.00397615	-0.000681778	0.00383604
PHF17	0.0079104	0.00268173	-0.00129833	0.00450324	0.00864831	-0.00330895	-0.00252669	-0.00334382	-0.00766892	-0.00223547	-0.00474941	-0.00357613
PHF10	0.00948317	0.0023143	-0.00208394	-0.00176101	0.00337531	-0.00326564	-0.000853448	-0.00670161	-0.00582926	-0.00230306	-0.000954387	0.00343233
PHF11	0.00830791	0.0006071	-0.00145585	-0.00420054	0.000662111	0.0052259	0.00414139	0.00285979	0.00593952	0.00790552	-0.0116513	0.00774118
PHF12	0.00908388	0.00175589	-0.000620255	-0.000626559	0.00353224	-0.00565224	0.00266359	-0.00635897	-0.000646828	-0.00429439	0.0010727	0.000709624
PHF13	0.00819967	0.0271376	-0.0028779	0.000134025	0.00414706	0.000200478	0.00272705	-0.0053103	0.00324439	0.000272206	0.00280188	0.00354505
FOXQ1	0.00838216	0.00023621	-0.0242179	-0.00716231	0.000451037	-0.0113446	0.000921775	0.00986225	0.0174153	0.00527003	-0.0138205	0.0147376
ZNF710	0.00816348	0.0055453	9.00417e-05	0.00109873	-0.00455521	-0.00963635	-0.00140357	-0.00777798	0.00144196	-0.00934327	-0.00366044	-0.00661275
PHF19	0.00916625	0.00443609	-0.00261338	0.00116241	0.00377051	0.00142179	0.000145891	-0.000806082	-0.0027902	-0.00206267	0.00387806	0.00316778
FBRSL1	0.00899012	0.00333137	2.29415e-05	-0.0011885	0.0052743	-0.00318237	0.00739113	-0.00174919	-0.002523	-0.00429274	0.00646045	-0.00391163
ZNF711	0.00726395	-0.00114091	0.00317593	-0.00595216	0.00416173	-0.00821865	0.00409237	-0.00490258	0.00404962	-0.00167595	0.000649848	-0.00902953
EZH1	0.00849595	0.00727712	-0.00010695	-0.0040403	0.00672452	-0.00565148	0.010522	-0.00801985	0.000684825	0.00088886	0.00151222	0.00359965
SLC5A1	0.0100009	-0.00293204	0.005231	-0.00442921	-0.00184065	-0.00357573	-0.00216443	-0.00283513	0.0107986	0.011175	-0.0178143	0.00353838
MEGF8	0.00911583	0.0084351	-0.00113082	-0.00188723	0.00375257	-0.0114063	0.00566814	-0.00626049	-0.00245274	-0.00507727	0.00489599	-0.0043325
EZH2	0.00860209	-0.00336981	-0.000868657	0.00352275	-0.00582665	-0.000250852	0.000416265	-0.00337009	-0.00477265	-0.00551008	0.00232466	0.0046267
SLC5A4	0.000781978	0.00787888	-0.00477507	-0.00196658	0.000267811	-0.00249619	0.00649829	-0.00117602	0.000922373	-0.00382092	-0.00147846	-0.00157518
CCNB1IP1	0.00919851	0.0107582	-0.000796023	-0.00171284	0.00367521	0.00198548	-0.00726553	0.00514931	-0.00778687	0.00470651	-0.00241591	-0.00209287
SLC5A6	0.0101224	-0.0196941	-0.00428236	-0.0127264	-0.00872999	0.00312986	0.00131123	0.000138196	-0.00244702	-0.00681204	-0.00294692	-0.00417268
PTGDS	0.00701375	-0.000157665	-0.00601025	0.000622471	-0.00892768	-0.00151952	0.0134082	0.0149819	-0.00807627	0.00947175	-0.00289331	0.00225444
RLN3	1.43809e-05	0.000863692	7.29347e-05	0.000102428	7.09849e-05	-6.34957e-05	0.000240635	0.000503235	-9.61644e-05	0.000176264	0.000220429	-1.97892e-05
PRSS8	0.0116404	0.00456971	0.0117312	-0.00674556	-0.00118791	0.00835082	0.00679069	0.00172835	0.0159884	0.00586312	0.00597933	-0.00395333
TIA1	0.00950892	5.78499e-05	-0.00206508	-0.00355922	0.000130742	-0.00358443	0.00136499	0.000345595	-0.00691517	0.00242826	-0.00501551	0.00315888
MEGF6	0.007681	0.00332647	-0.0167468	0.0104742	0.014994	-0.0092871	0.016442	-0.00147532	0.0169937	0.0211317	0.0156795	-0.00305301
UBN2	0.00860541	0.000138115	-0.00119119	-0.00508883	0.0013519	-0.0103679	0.00321026	-0.0097978	0.00374123	-0.00278504	0.000311294	0.000233424
UBN1	0.00984123	0.00225918	0.000472138	-9.46985e-05	-0.000971276	-0.00457777	0.0027831	-0.00823368	0.00602163	-0.00310473	8.35782e-05	-0.000377303
RALGDS	0.00985039	-0.00226244	-0.00140556	6.73962e-06	0.00457726	-0.00495553	0.00932725	-0.00475477	0.00116389	0.00146916	0.000172768	-0.00149308
PNLIPRP1	0.000418693	-0.00235518	0.00442169	-0.00523892	-0.00167406	0.00279697	0.00237642	-0.00309687	-0.00301457	-0.00219836	0.0056668	-0.00582356
PNLIPRP3	9.08865e-05	-0.00661904	0.0010876	-0.000504336	0.00131607	0.000899111	-9.62522e-05	-0.000438566	-0.000894322	-0.000845512	0.000113585	-0.000844335
PNLIPRP2	0.0037827	-0.0186022	0.0223486	-0.0296431	-0.0177145	0.0214059	0.0108316	-0.00161346	0.00140506	-0.0103652	0.00909883	-0.011121
NKX2-3	0.00554857	0.00388506	0.00679353	-0.00934544	-0.0034784	-0.00517201	-0.0116137	0.00284935	0.00213747	-0.00726468	0.0108925	0.00785227
RAVER1	0.0104713	-0.00143231	0.00284302	-0.00103511	0.00116692	0.000513121	0.00426399	-0.00455766	0.00172812	-0.00218895	0.00399807	-0.00157173
RAVER2	0.00913292	-0.000226412	0.0108717	-0.000970277	0.000942788	-0.00246396	-0.00190635	-0.0100111	-0.00195882	0.00278146	0.000472361	-0.00498256
ALX3	0.0038946	0.00246989	-0.00167267	-0.00449736	0.00436244	-0.0124743	0.0106726	-0.00964988	0.00143721	-0.00183163	0.00272514	0.000616079
NAA40	0.00815343	0.00107735	0.00176426	0.00352226	0.000280349	-0.00203991	0.00715169	-0.00437094	-0.00475307	-0.00433768	0.00584272	-0.000546924
ALX1	0.000648955	0.00302464	-0.00330321	-0.00672528	0.00307168	-0.000815558	0.00844132	0.00712898	-0.00855964	-0.00439287	0.0187622	0.00409873
RB1	0.00962182	-0.000673142	0.000230436	-0.00177351	-0.00413221	-0.000708682	-0.00380857	-0.00725019	0.00431031	0.002826	-0.00670011	0.00756981
ALX4	9.4144e-05	0.000581645	-0.000542489	-0.000759587	0.000865664	-0.00133616	0.00200796	0.000450581	-0.00126479	-0.00319379	-0.000467953	0.000779581
YY1AP1	0.009711	-0.0159082	0.00083583	0.000859177	0.00424502	-0.00385367	0.000602118	-0.0031074	0.000226924	0.00149075	-0.00170043	0.00231697
LOC400043	0.00386595	0.00717853	-0.0101996	0.00215847	0.00220674	0.0058498	0.00199872	0.00313812	-0.00232267	0.00963385	-0.00350194	-0.0121561
UCN	0.00184056	-0.0118582	-0.000860929	0.000369532	0.0128916	-0.00640218	0.0166967	0.00709681	-0.00299468	0.00308773	0.00078221	-0.00524277
NKG7	0.00549672	0.00338978	-0.00501315	0.0224696	-0.0156639	0.0157493	0.0216232	0.00207506	-0.0200954	0.00929741	-0.0142865	-0.00701165
LOC649330	0.00356286	-0.000780354	-0.00167471	0.00227222	-0.000694716	0.00230149	-0.00753373	0.00215582	-0.00726746	0.00125961	-0.000223939	-0.00105012
ZBTB3	0.00580768	0.00208513	0.00324411	-5.91017e-05	0.00210869	-0.00184233	0.00690347	-0.00524593	-0.00453862	0.00168844	0.00257837	-0.00373872
ZBTB2	0.0081832	0.000208815	-0.00124592	-0.00283826	0.000214614	-0.000110994	1.78757e-05	-0.00647266	-0.00180885	-0.00339805	-0.000745269	0.00117251
ZBTB1	0.00877428	-0.00014262	-0.000547381	0.00154702	0.000477014	-0.00668396	-0.0025726	-0.00242564	-0.00241046	0.00296758	-0.00411957	-0.00210602
CARD18	2.34895e-05	0.00655529	-0.000311131	-0.000244396	0.000286413	-0.000146888	1.30161e-05	0.000286789	0.000715104	-0.00115269	0.000368674	0.00039059
ATAD3C	0.00484501	0.00884557	-0.00442049	-0.00814483	-0.00244593	0.00285289	0.0131911	0.0158699	0.0104248	-0.00272772	0.0119651	0.00159277
ATAD3B	0.00838072	0.00722735	-0.000512294	0.00568697	0.00206036	0.00317949	0.0138746	0.00511273	-0.00501209	-0.00689461	0.013187	0.0036604
ATAD3A	0.00946316	-0.000599949	0.000259252	0.00384437	-0.000645417	0.00528749	0.00423706	0.000297255	-0.000476668	-0.0062197	0.0100896	0.00133949
MAT2B	0.0101033	0.00377523	0.00338376	0.00216907	-0.000801755	0.00360886	-0.00645511	-0.00210854	-0.00215681	0.0067803	-0.00895455	0.00208468
NBR2	0.00651584	-0.0134535	0.00358321	-0.00631361	0.00424334	-0.00381313	0.00972133	0.000390112	-0.00194338	0.000104873	0.000389077	-0.002427
CYP21A2	0.0027753	-0.00506914	-0.00392535	-0.00525137	0.019012	0.00190834	0.00658986	0.00696004	-0.00104309	0.000177727	0.00261145	2.09611e-05
CARD11	0.00688962	0.00185111	-0.00636583	-0.00465769	-0.00992514	-0.0192883	0.0167173	0.0125794	0.00116165	-0.00195872	-0.00210508	0.00409819
CARD10	0.00974855	-0.00121797	0.00417444	0.000874809	0.00020139	-0.00420287	0.00304621	-0.00366154	0.0103141	-0.000399271	-0.0035479	-0.00988346
CARD17	0.000281775	-0.000533161	-0.0011263	0.00444558	-0.00427413	0.00369743	0.00378726	0.0021937	-0.0038643	0.00203079	-0.00230075	0.00197323
BOD1L	0.00913539	0.000559407	-0.00193362	-0.00224459	-0.000180036	-0.010721	-0.000236804	-0.0108631	0.00341582	-0.00576076	0.000622123	-0.00184429
LOC151534	0.00735105	0.0127714	0.00161573	0.000240299	0.00741011	0.00188061	0.0116819	-0.00138973	0.00362939	0.00300853	-0.00171095	-0.00451188
CARD14	0.00537995	0.00160889	-0.003986	-0.00106355	-0.00638394	-0.004456	0.0150079	0.0096557	0.0135054	-0.00548029	0.00593032	0.015063
CASC3	0.0102083	0.00322372	-0.000464744	-0.00372672	0.00049601	-0.0018778	-0.000327555	-0.00633294	-0.0019803	-0.00427791	0.000245452	0.00306231
CASC2	0.00486731	-0.00316634	5.89896e-05	-0.00245178	0.00391747	0.000947368	-0.00607023	-0.00100845	-0.00462873	0.00407654	0.0012875	0.00545521
CASC1	0.0011217	-0.00134455	-0.00174669	-0.000676995	0.0104314	-0.00256682	-0.002277	0.0036667	-0.00795906	0.00246956	-0.00124301	0.00588558
HCG26	0.00561785	-0.00113524	0.000664796	0.00253835	0.000537367	-0.0065047	0.0240992	-0.0032973	0.00745134	0.0138332	-0.000166773	0.00591643
ARR3	0.000160636	-0.00255983	0.00121122	0.000737964	0.000496501	-0.000165231	0.00191588	-0.000460976	-0.000484576	-0.00036532	-0.000420463	-0.00127466
GNB3	0.00340249	0.00478588	-0.00377073	0.00730571	0.00295092	-0.0105252	0.0160352	0.00299678	-0.0131843	-0.0062859	0.00936288	-0.000246397
CASC5	0.00732856	-0.000757432	-0.00110948	0.00969356	-0.0118637	-0.0089157	-0.00758167	-0.0133967	-0.00350993	-0.0138805	0.00349854	0.0017897
CASC4	0.010298	-0.00742473	0.00215827	0.00372335	0.00102086	-0.00147441	-0.00941439	-0.00337714	9.43629e-06	0.00130145	-0.00529271	-0.000597605
COL24A1	0.00340355	-0.00361246	-0.0241297	0.00576224	-0.00440363	-0.00156353	-0.00754582	0.00837913	0.0120633	0.00328237	0.0166032	-0.00168043
PXMP2	0.00795259	0.00310641	0.0141647	0.00263217	-0.000758778	0.00901114	-0.000356499	-0.00186532	-0.00280286	0.000539457	-0.00157248	-0.0045754
GNB2	0.0114123	0.00218397	0.00330084	0.00128387	0.00419006	0.00635557	0.00212161	0.00223826	0.00647536	0.00320105	0.000945647	-0.000268338
PXMP4	0.00845491	-0.000794369	0.00343137	-0.0117849	-0.00368822	0.00421284	0.00189394	-0.00505854	-0.00114115	0.00407263	-0.000838499	-0.000406418
HAO2	0.000381902	-0.00200901	-0.0017983	-0.00309033	0.00205818	-0.000198802	0.00320011	0.00561466	0.00276054	-0.00255681	-0.0110964	-0.00423894
RIPK3	0.00823466	-0.00500192	0.00813114	0.0012158	-0.00155244	0.00236009	0.00575381	0.00211883	0.00726175	0.00810032	-0.00319245	-0.00199246
ZMYND12	0.00364183	-0.000173509	0.00824628	0.00668477	0.0103502	0.00312512	-0.00118216	0.00764354	-0.00790593	0.00965647	-0.0163453	-0.0134439
LOC284379	2.87516e-05	0.00282283	-0.000565977	-6.86888e-05	0.00110748	-0.000286603	0.00106314	0.000784158	-0.000438891	-0.000835616	0.000114636	5.14944e-05
C20orf108	0.0099897	0.00554883	-0.0024406	-0.00799872	0.0022817	0.00259054	-0.00568443	-0.00330794	-0.00198254	0.0114699	-0.00231964	0.00372328
HN1L	0.0108073	-0.00138645	0.000697371	0.00139648	0.000832128	0.00366233	-0.00322636	-0.00110182	-0.000805888	-0.00137169	0.00331588	0.00103277
MGC21881	0.00588135	-0.000223706	0.00174353	-0.00185002	0.00797879	-0.00451041	-0.000557846	0.00757765	-0.00804378	0.00645094	0.00275999	-0.00717974
C20orf106	0.000690445	-0.000127941	-0.00194258	-0.00092824	0.00382841	-0.00223465	0.00975916	-0.00178728	-0.000885517	-0.0020599	0.000429923	0.0057746
C20orf107	0.00114148	-0.0146506	-0.00294702	-0.000646454	-0.000170168	-7.98797e-05	0.0107346	0.000329955	0.000915725	-0.000805661	0.000326642	0.00216285
C20orf103	0.00380379	0.00605545	-0.0208371	-0.00249397	0.00217237	0.0109623	0.00295057	0.00153604	0.010954	0.0181398	0.000401412	-0.0102746
CUL4A	0.0106538	0.0027916	-0.00160338	-0.00496419	-0.00104391	-0.00108375	0.00116941	-0.0043044	0.00646815	-0.00182605	-0.00529092	0.00588059
TAF1	0.00931424	0.00264365	-0.00324295	-0.00389597	-0.0015614	-0.00947884	0.00270686	-0.0112976	0.00289225	-0.0073473	-0.00134167	0.0023224
CUL4B	0.00984858	-0.00317875	-0.00192182	-0.00505019	-0.00069525	0.000421592	-0.00319195	-0.00347846	0.00329583	-0.000490346	-0.00537475	0.00080129
CYP2C19	0.00176881	-0.00680354	0.00861905	0.00795524	-0.00704579	-0.00380955	0.0139633	0.00856001	0.0155561	-0.032357	-0.0202538	-0.0315378
CYP2C18	0.00538091	-0.00294776	0.0224902	0.0189777	-0.0118756	0.011234	-0.000289257	0.0206795	0.0215967	-0.0177463	-0.0125705	-0.0167798
WDR49	0.000292804	0.000710605	-0.00158813	0.00188648	0.00180535	0.00133709	0.00362609	-0.00175316	-0.00622018	-0.00270469	-0.00326044	-0.00151664
BOLA1	0.00684834	-0.00171898	0.00388831	0.00250541	0.0102248	0.00492492	-0.000289679	0.00862493	-0.00741395	0.00959483	-0.00320321	0.00112075
NUDT16	0.00895946	0.00460121	0.00662703	0.00160139	0.00259273	-0.00457565	-0.000139609	-0.00470309	1.20394e-06	0.00408087	0.00479253	-0.00280456
BOLA3	0.00795937	0.00561597	0.00407444	0.00149917	0.000209921	0.0117815	-0.0037355	0.00480196	-0.0129049	-0.00682695	0.00396897	0.00166054
BOLA2	0.00992786	0.00705499	0.00373167	-0.00037596	0.00173693	0.0115904	0.00388151	0.00709885	-0.000972315	0.00655056	0.00543439	0.00415541
RIPK2	0.00831757	0.00193898	-0.00697693	0.00156234	-0.00410172	0.00659011	-0.00134735	0.00172551	-0.00163366	-0.0038351	0.00145298	0.00748327
IMMT	0.0105581	0.00120696	0.00392283	0.000804639	-0.00131945	0.00339494	-0.0020391	-0.00471517	-0.00426608	-0.00399162	0.00129558	-0.00354669
PPBPL2	0.000138227	-0.00384859	-0.000360047	0.000168321	0.000161966	6.4638e-05	0.00210838	0.000518898	0.00147534	-0.0019579	0.000194968	0.00254778
GLCCI1	0.00707582	0.0004675	-0.00133393	-0.00393049	-0.0056581	-0.00648462	0.00665656	-0.00776512	-0.00307119	0.00229645	-0.00357805	0.00679986
SLC6A3	0.000842304	-0.00287745	-0.00845236	-0.0051631	0.00586268	-0.000467799	0.00752109	0.00313673	-0.00115533	-0.00985319	-0.0102807	0.00356437
C21orf82	0.00134142	0.000751616	-0.00450426	-0.00164367	0.00450812	0.00141005	0.00749214	-0.0026633	0.000445063	-0.000446511	0.0029073	0.00251058
C21orf81	0.00096101	0.00040686	0.00143081	-0.00666022	0.00264612	-0.00966187	0.0096029	-0.00284929	-0.00418306	0.00459402	-0.000416631	0.00961271
SLC6A7	0.00457847	0.0111036	0.0144654	0.00483838	0.00504895	-0.0207682	0.0234377	0.00567217	0.0101775	0.00948641	0.0108146	0.00357196
SLC6A6	0.0101413	0.00350737	-0.0170565	-0.0114213	-0.0125157	-0.0144945	-0.00298074	-0.000615968	0.00299271	0.00636213	-0.0065126	-0.00370986
NDUFB9	0.010781	-0.000142735	0.0049153	-0.000345435	0.00433378	0.0140306	0.00017519	0.00705475	-0.00629908	-0.00372435	0.000568211	0.00199776
C21orf84	0.000186598	0.00180888	-0.00106581	-0.000700517	0.000429717	-0.000423941	0.00201543	-0.000496926	0.000996445	-0.00107981	-0.00189073	0.000698574
NDUFB7	0.00990871	0.000534923	0.00639985	0.00017419	0.00472824	0.0133	1.36224e-05	0.00951747	-0.00666516	0.00603303	-0.000368239	0.000662046
CROCCL2	0.0044502	0.00388173	-0.006576	-0.00307733	0.0104612	-0.0136914	0.017094	-0.00742281	-0.00339167	0.000206726	0.00425096	0.00554357
CROCCL1	0.0078425	-0.0234834	0.00112614	-0.00310723	0.00387126	-0.00973507	0.0209416	-0.00544214	-0.00252653	-0.00222286	0.00307039	0.00315227
C21orf88	0.00241782	0.00163064	0.0152961	0.00530574	-0.00654877	-0.00162653	-0.00173098	0.00845169	0.0112755	-0.0119368	0.0020453	0.0312296
NDUFB3	0.00908383	0.000890002	0.0057005	-0.000787488	0.00186512	0.00931249	-0.0031164	0.00132158	-0.0037902	0.00136337	-0.00213266	0.00248414
FAM160A2	0.00955017	0.000113001	0.00562754	0.000406935	0.00280952	-0.00311539	0.00680769	-0.00283648	0.00496973	-0.000414946	0.00201852	-0.0021987
NDUFB1	0.00872379	0.00137701	0.00751969	0.0006517	0.00520327	0.0120457	-0.00415737	0.0100287	-0.00816751	0.00504662	-0.000180791	0.00110703
GPR39	0.00786948	0.00251804	0.0093056	-0.00822697	-0.00427218	0.00628387	0.00187719	0.000138383	0.00883582	0.000956034	0.00266532	-0.00106444
WDR13	0.00989892	0.0081821	0.00394492	-0.00267062	0.00533835	0.00420229	0.00397501	0.00573222	0.00328132	0.00627974	-0.00110837	-0.00210524
YDJC	0.0084913	-0.000845173	0.000110524	0.00214326	0.00166025	0.00820206	0.00670618	0.00617139	-0.00532184	-0.00106128	0.00513445	-0.00432268
GSR	0.00969512	-0.000375914	0.00797916	0.00790489	-0.005219	0.00140325	-0.00916865	-0.00265637	-0.0047496	-0.00809193	-0.00642831	-0.00867472
POM121L1P	0.000571197	-0.0147591	-0.00274795	0.00119402	0.00140553	-0.00428112	0.00471114	-0.0017348	0.00175818	-0.000513443	0.00186267	0.000355797
ZNF667	0.0027687	0.00100008	-0.0119129	-0.00399455	0.00213186	-1.46254e-05	-0.00306467	-0.00240653	0.00338761	0.00460763	0.0017773	0.000104406
KIAA1919	0.00607174	-0.00426582	0.00163376	0.00117951	-0.00190621	-0.00196391	0.00104895	-0.00513367	-0.000268045	-0.00873006	0.000172852	0.000340313
GPR31	0.000450946	-0.000259482	0.000888395	0.00119824	-0.00386333	-0.00211219	0.00484785	0.000649625	-0.00605377	-0.00172132	-0.00280082	-0.000429107
ASB14	0.00263682	0.0001063	-0.00209754	-0.00236197	0.00534634	-0.0132479	0.00528764	-0.00850911	-0.00277184	-0.00381225	0.000843136	0.00280887
GPR32	2.47571e-05	0.00680042	-0.00027046	0.000403159	0.000913442	0.000293597	0.000607654	-5.28612e-05	-0.000462901	-0.000102266	-0.000502686	0.000480772
GPR35	0.0100385	-0.0168551	0.00483795	-0.00401546	-0.000761255	0.00216412	0.00547559	0.00113754	0.00602281	0.0035736	-0.000136901	-0.0045271
GPR34	0.00544109	-0.00244504	-0.00319866	0.0058402	-0.0185687	0.00424355	-0.00304644	-0.00268449	-0.00715705	0.00760838	-0.0116068	-0.00708434
GPR37	0.00406735	0.00524338	-0.00210141	0.00483751	0.00429631	-0.0175071	-0.0151128	0.00947527	-0.00260684	-0.0166939	-0.0303541	-0.00967841
LRPPRC	0.0114873	-0.00267673	0.00249032	-0.00215977	-0.00401369	0.00242119	-0.00457413	-0.00536456	-0.0058039	-0.00700358	0.00115957	-0.000374754
C12orf56	0.00156401	-0.00279834	0.00119444	-0.00925892	0.000423135	-0.00468349	0.00784818	0.00998919	-0.0165984	-0.014053	0.0206032	0.0022855
C12orf57	0.00918199	-0.00169079	0.00363874	0.012345	0.0104141	0.00599098	-0.00711213	0.0121558	-0.0115355	0.00467971	-0.00525582	-0.00540344
C12orf54	0.000226941	0.00047189	-0.00322096	-0.000715137	0.00242873	0.00170429	-0.0013559	0.00214483	-0.00077928	0.000344261	0.00136573	0.00210629
CYMP	0.0001535	0.00286605	-0.000109907	0.00469456	0.00350614	-0.000105216	-0.000842828	0.00291792	0.000308388	-0.00332114	0.00152135	0.0034483
C12orf52	0.00847077	-0.0175634	0.00248139	0.0017961	9.00965e-05	0.00482711	0.000277137	0.0012966	-0.00139675	-0.00381261	-0.00311857	-0.00174647
C12orf53	0.0031358	0.000608422	-0.00220462	-0.00511335	0.0139992	0.00131739	0.00641984	0.00245822	0.00917889	-0.00638298	0.0100018	0.00456394
C12orf50	0.000162823	-0.000866227	-0.00030482	1.64788e-05	0.00144484	-0.00162004	0.000910132	0.000398951	-0.000374337	-0.000404619	-0.00180936	-0.000895569
C12orf51	0.00931622	0.00463939	1.95541e-05	-0.00133474	0.00015386	-0.0151044	0.00503002	-0.0118584	0.000925777	-0.00694241	0.00271668	-0.00229755
FMNL2	0.00900617	-0.00363077	-0.00556763	-0.0026193	-0.00333043	-0.0094582	-0.00273544	-0.00830685	-0.00876912	0.0013253	0.000366375	0.00146675
FMNL3	0.00841236	-0.0116295	-0.0105843	0.00108914	-0.00638964	-0.00576407	0.00885394	-0.00105842	0.00027078	-0.00515732	-4.24377e-05	-0.00310593
FMNL1	0.00743501	-0.00155135	-0.00913237	0.0101144	-0.0121999	-0.00157736	0.0158657	-0.00239924	-0.00474074	0.00381006	-0.00214904	-0.00293654
ZIC4	0.000310375	-0.00414269	-0.00128171	-0.00474306	0.00322865	-0.0022194	0.00440289	0.00382102	0.000162255	-0.00307884	-0.00545783	-0.00206025
C12orf59	0.00206251	-0.000292398	-0.0198309	0.00361198	-0.00803404	0.00399251	0.00708165	-0.000671857	0.00459989	0.0136972	-0.00204092	-0.00953619
STAP2	0.00994631	-0.0188907	0.0126595	-0.00270962	0.00376144	0.00634951	0.00165636	0.00250799	0.00351629	0.0109625	-0.00650978	-0.00556465
STAP1	0.00226409	-0.000999791	0.00617134	0.00717777	-0.0121228	-0.00585555	0.0199886	0.00590838	-0.0108335	0.00745249	-0.00506238	0.00379764
TBC1D20	0.00925352	-0.0177617	2.66812e-05	-0.000140538	0.00180869	-0.00184943	5.8631e-05	-0.00171907	0.00207299	-0.00125199	0.000902746	-0.00272766
NEXN	0.00693317	0.00293043	-0.0162097	-0.00341141	0.00754811	0.00768166	-0.0123603	-0.0050454	0.00206921	0.000520368	0.00764698	0.00209533
RIPK4	0.00820955	0.00189366	0.00227131	0.000856347	-0.000676896	-0.00166386	0.00607296	-0.00227516	0.0085176	-0.00235642	-0.00567321	-0.00454249
INGX	0.000475909	0.00567549	-0.00104538	-0.000648966	0.000557288	0.000867722	0.00603778	-0.00288944	-0.00438993	-0.00121584	0.00146413	0.00384391
SH3BP4	0.0102858	0.00420814	-0.00302638	-0.00224851	0.00204587	-0.00657375	-0.00882687	-0.00228977	-0.000828673	0.00100464	-0.00709227	-0.00369158
MAPRE1	0.0111529	-0.00129882	-0.00213393	-0.00800623	-0.00569737	0.0050967	-0.00298377	-0.00497776	-1.13203e-05	-0.00541049	-0.000838295	0.00504656
MAPRE3	0.00771067	-0.00384309	0.00575865	-0.00710446	0.000548335	0.00296567	0.00731787	0.00269992	0.0138717	0.00795883	0.00778984	0.00322616
MAPRE2	0.00892216	0.00701616	0.000174952	0.00765758	0.00551464	-0.00489195	-0.00751829	-0.00317291	0.0042011	0.00163318	-0.0048823	-0.00410183
AQP6	0.00248188	-0.0124977	-0.00473915	-0.004723	0.0128585	-0.00680214	0.00696449	0.0100673	-0.00350856	0.00513203	-0.000227619	0.0147507
AQP7	0.00431239	-0.00973757	0.0143977	-0.00849118	0.0119144	-0.00653195	0.0144078	0.00659381	0.00777794	0.0103934	-0.00817371	-0.0169343
AQP4	0.000648957	0.00361645	0.00227072	-0.00152101	0.0107163	0.00425662	-0.00268704	0.00535477	-0.00756728	-0.00214884	-0.00334037	0.0035497
ANKRD46	0.00805122	0.00199544	-0.00107516	-0.0076226	0.00151068	0.00405995	-0.00325984	0.0028732	-0.00281124	-0.000236634	-0.00618844	0.00361944
AQP2	0.000594654	-0.00532364	-0.00375881	0.00712116	0.010226	-0.00420215	0.00408964	-0.00228514	0.00434638	-0.00129797	-0.00427514	0.0087951
AQP3	0.00771226	-0.00226066	0.00126573	0.0237912	0.0117466	-0.0255821	-0.0101865	0.0204159	0.00418358	0.00828254	-0.00765753	-0.00816463
ANKRD43	0.00758153	-0.0106623	0.0133326	-0.0164811	-0.00552972	0.006144	-0.000215021	-0.00928083	0.0120281	0.00209472	-0.0198766	-0.00342269
AQP1	0.00970342	0.00364387	-0.00815222	-0.00843787	0.00603773	0.00977565	0.000258076	-0.0013401	0.00603228	0.000507101	-0.00344218	0.00153698
TBC1D24	0.00707143	0.00354764	-0.00441886	0.00322461	-0.00127025	-0.00488323	0.00388748	-0.0051831	-0.000530941	-0.00612127	0.00811264	-0.000342126
ANKRD49	0.00763202	-0.0160384	0.000767796	-0.00625467	-0.000808133	0.00172276	0.00442376	-0.000710291	-0.0054808	0.00410409	-0.00276421	0.00522845
TM6SF2	0.0036702	-0.0377109	0.00809523	-0.00609756	0.00366531	0.0191263	0.0218106	0.00688538	0.0299761	-0.0136497	-0.00666178	-0.0124936
AQP8	0.0049302	-0.00602018	0.0535638	-0.0269733	-0.0285408	0.0178512	0.0221765	0.00307021	0.0118256	0.00156743	0.0407636	0.000295189
AQP9	0.00495767	-0.0179863	-0.0341472	0.0175303	-0.0274013	0.0123176	0.000372928	0.00401124	0.0132995	-0.00443894	-0.00303538	-0.00222717
NR1H4	0.00276226	0.00905718	0.0313958	0.0035742	-0.00284907	-0.00267073	0.00521827	0.0140678	0.017636	-0.0239883	-0.0208072	-0.0188134
NOP2	0.00958644	0.00525683	-0.00315556	0.00224194	-0.00130562	-0.000814661	0.00172212	0.00204041	-0.00397316	-0.00651878	0.00302647	0.00236087
SCARNA9	0.00211405	6.92605e-05	0.000573633	-0.00780579	0.00763864	-0.00731809	0.00781707	-0.00412873	-0.00388157	-0.00130858	0.00707927	0.000832482
SCARNA8	1.14386e-05	0.00173577	-0.00011054	-6.30323e-05	-1.21665e-05	0.000148913	0.000285951	-8.74071e-05	5.03525e-05	0.000145574	4.27882e-05	0.000287401
SCARNA7	0.000907867	0.00448439	-6.98059e-05	-0.00719258	0.00936546	-0.00361929	0.00966698	-0.000272724	0.00418176	0.00686751	-0.00259788	0.000943868
PATZ1	0.00920031	0.00186231	-0.00298739	-0.00321229	0.00352172	-0.00429494	-0.00102884	0.000581841	-0.00625298	-0.00309211	-0.00218105	-0.00817501
SCARNA5	0.000745751	-9.01128e-06	-0.00195953	-0.00390513	0.00157414	0.00524099	-0.000271132	0.00382256	0.000323054	0.0084947	-0.006038	0.00355424
SCARNA4	5.46334e-06	0.000170949	-7.84384e-05	-2.15012e-05	-0.000129692	1.92607e-05	0.000165085	8.34112e-05	0.000162033	-1.86521e-05	-0.000316958	-7.31144e-05
SCARNA3	1.26898e-05	0.00736311	8.08126e-05	-0.000194236	0.000207964	4.88401e-05	0.000544406	-0.000368916	0.000183586	0.000554822	0.000262196	1.64224e-05
SCARNA2	0.00243057	-0.000108133	0.000997552	-0.00473486	0.0117368	0.0028042	0.0106941	0.00803572	-0.00629814	0.0142253	0.00574894	-0.00258551
SCARNA1	1.89648e-05	0.004861	4.21703e-05	-0.000176722	-0.000420501	0.000331922	0.000653318	3.78763e-05	2.55224e-05	4.86181e-05	-0.00020686	-0.000656456
AFG3L1	0.00737007	0.00152871	-0.000999208	-0.000763405	0.00523258	-0.00605747	0.0159618	-0.00309728	-0.00156349	-0.00510039	0.00651776	0.00329091
GTF2I	0.010104	0.00489772	-0.0038257	-0.00068281	-0.000738453	-0.00752514	-0.00557425	-0.00929967	0.00438599	-0.00598349	-0.00370186	-0.00142465
MRRF	0.009005	-0.00481089	0.00382494	0.00194055	0.00199215	0.00160165	-0.000618342	0.000359587	-0.00425684	0.00326345	0.000662744	0.000715117
MPV17L	0.00519532	0.00604116	0.002545	-0.0236902	-0.0100863	0.00819648	-0.00736355	0.0140995	-0.0156352	-0.0157821	-0.0100307	-0.000642
PHB	0.0115628	-0.00110637	0.00477246	-0.00182087	-0.00121117	0.009757	-0.00263093	0.00377329	-0.00603096	-0.00172419	0.00441281	0.000960847
GPR150	0.000784008	-0.0029634	0.00266465	-0.00160528	-0.00347362	-0.00296984	0.00600806	-0.000105471	-0.000581676	0.00346924	-0.00260226	0.00531364
ZNF516	0.0070446	-0.00102287	-0.00152395	0.00278047	0.00019289	-0.00623188	0.00100366	-0.00796392	-0.000406114	-0.0122826	-0.00210378	-0.00219066
GSC	0.00115868	-0.00863282	-0.0140205	0.000990037	0.00239988	0.000776932	0.000383939	0.00743545	0.000786838	0.0123585	-0.00314038	-0.0084243
ZNF382	0.00300732	0.00581021	-0.00651407	-0.0055936	0.00731084	-0.00418746	0.00566274	-0.00224019	-0.00150196	0.00936762	-0.00730285	0.00588824
SNHG5	0.0101726	-0.000649975	-0.00093415	0.00215261	0.00628378	0.0100583	-0.00329547	0.0110824	-0.0100291	0.00393664	-0.00537373	0.00398415
PGGT1B	0.00809175	-0.00474785	0.00513767	0.00331872	-0.000391203	0.00191407	-0.00407056	-0.00509177	-0.000656368	-0.00187216	-0.000496467	-0.0018066
RHAG	0.000180437	0.00799909	0.00314849	-0.00171072	0.00438533	0.00443807	-0.00325134	-0.000648299	-0.00328742	-0.00330272	-0.000713481	0.00339173
SNHG6	0.00943596	-0.000953856	-0.0039001	-0.00211679	0.00722939	0.00627527	0.000483016	0.0077612	-0.00533325	0.00237167	-0.00479156	0.00370202
IFIT1B	0.000159337	-0.00114894	-0.00122302	0.00152066	0.000522692	0.00153186	0.000829553	-3.64889e-05	0.000979763	0.000435715	-0.00100674	0.000175607
NR1H2	0.00971211	0.00686634	0.00296916	0.00145847	0.00701827	0.00175606	0.00229127	0.00200867	0.00340735	0.00655686	0.000224374	-0.00012733
GUCY1B2	0.0025084	-0.0113632	-0.00176579	-0.00444646	0.00700432	-0.0178777	0.0119462	0.00401824	-0.00542381	0.0120676	0.00097544	-0.000743012
GUCY1B3	0.00684198	0.0018323	-0.0164996	-0.00391661	-0.00469255	0.00924821	-0.0149733	-0.000283403	-0.000420382	0.000693026	0.00498135	0.00321846
RNF215	0.00641913	0.00171139	-0.00501964	0.00178346	0.00697872	-0.000808856	0.00475674	0.00502977	-0.00588549	0.0031699	0.00129398	3.8115e-05
RNF214	0.0077636	-0.00572583	-0.00129107	-0.000598385	-0.00134197	-0.000503646	0.000273474	-0.00623844	-0.00280757	-0.00161525	0.00190968	-0.000787943
RNF217	0.00481402	-0.00827367	-0.00993581	-0.0113903	-0.00379549	0.00592683	0.0062138	-0.016263	-0.00138387	-0.00437264	0.00746954	0.00971937
FAM126A	0.00669115	0.000948111	-0.0106909	-0.00128294	-0.00840904	0.00225424	0.00254123	-0.000708881	-0.00147429	-0.00957037	0.00720979	0.0017531
LZTR1	0.00899942	0.00647269	-0.000790318	-0.000423612	0.00394603	-0.00368309	0.00765116	-0.00171801	-0.0024775	-0.000726456	0.00412497	-0.00156124
SNHG8	0.00862108	0.000934963	0.000811557	0.00115367	0.00671397	0.00210361	0.000314593	0.0089517	-0.0091824	0.00131067	-0.00873633	-0.00156976
RNF213	0.0110949	-0.00747133	-0.00407128	0.00626595	-0.00646799	-0.00485996	0.0115463	-0.013468	0.00349905	-0.00885825	-0.00161017	0.00189169
RNF212	0.00297444	0.000776326	-0.00563328	-0.00874418	0.00689321	0.00407278	0.00568636	0.00193094	-0.00139746	0.00890312	-0.00387715	0.00264272
MED29	0.00952067	0.00225521	0.000694529	-0.00256172	0.00244011	0.00226441	0.00127547	-0.00145015	-0.00119537	0.00114523	0.0022509	-0.000788852
FUNDC2	0.00949234	0.000268025	7.67232e-05	-0.00715166	0.000180413	0.0104729	-0.00429383	0.00673314	-0.00405033	0.00447445	-0.00520326	0.00479893
STX2	0.0074147	0.00294603	-0.00903498	0.000361272	0.00358114	0.00751532	0.00252113	-0.0031396	-0.00217942	-0.0087921	0.0025977	0.0085173
ZNF326	0.00852277	-0.00452603	0.000469183	-0.000487737	-0.00328441	-0.00216815	-0.000740509	-0.00555048	-0.00103599	-0.00419011	0.0042015	0.000297501
ADORA1	0.00462568	0.0016884	-0.0127001	0.00641181	-0.00776924	-6.07281e-05	0.00283649	0.00466831	0.0050945	0.00141743	0.00272809	-0.00428176
MED20	0.00826363	-0.0168871	0.000255692	-0.00271558	-0.00176122	0.00161604	-0.00448917	-0.00158191	-0.00345456	0.000771385	-0.00140377	0.00274577
ADORA3	0.00482974	0.000101983	-0.0039018	0.00848104	-0.00542461	0.00849807	0.00583363	-0.00320784	-0.00628406	0.00928095	-0.00747791	-0.0131548
FAM47B	1.07331e-05	0.00368484	-0.00014054	-0.000212039	8.38363e-05	7.71197e-05	0.000459858	0.000339015	0.000105991	-0.000631997	0.000335896	-0.000237907
MED25	0.00957975	0.00410007	0.000891939	-0.00206143	0.00264601	-0.000204098	0.00547211	-0.00129103	0.00292865	0.00077613	0.0032224	0.000512932
MED24	0.0101726	0.00356285	0.00225977	-0.00106608	-0.00117245	-0.00135064	0.0033842	-0.00283167	-0.00262445	-0.00635752	0.00305391	-0.00233642
MED27	0.00750359	-0.00454942	-0.000174636	0.000844816	0.00359159	0.00670654	-0.00121295	0.00564874	-0.00436062	0.00279242	0.000598082	0.00431104
ENAM	0.000574775	-0.00125781	0.000960561	-0.00334348	0.00360435	-0.00407683	0.00106599	0.00586046	0.000316538	-0.00681027	-0.008703	-0.00332419
C14orf73	0.00536384	0.00156078	0.0107047	0.00943109	0.00851954	-0.00263837	0.0244848	0.00432718	0.000223849	0.00369641	-0.00506974	-0.00855571
GUCY2C	0.00993511	0.00274096	0.0134611	-0.013986	-0.0108584	-0.00669391	-0.00509554	0.00540831	0.0158667	0.00355772	-0.000671478	-0.0113859
CC2D1A	0.01005	0.00133607	0.00803689	-0.00227981	-9.46487e-05	-0.00154434	0.00490992	-0.000779783	0.00152853	0.00669923	0.00583988	-0.00487128
SEPT8	0.0100004	0.000769379	-0.000374674	-3.36054e-05	-0.00115622	-0.00261294	-0.000680779	-0.00675581	0.00385373	0.00125479	0.000625255	0.000783484
CC2D1B	0.00881959	-0.00589251	0.00254009	0.00100515	0.00227087	-0.000563785	0.00683472	-0.00338382	0.00363318	0.00130639	0.000569403	-0.00210878
SEPT5	0.00648822	0.000326353	-0.0102075	-0.00581575	0.00768709	9.5338e-05	-0.00308843	0.00266729	-0.0037886	-0.000304132	0.00119118	-0.00850674
C10orf131	0.000527787	0.000410719	-0.0035325	-0.000890324	-0.00142394	0.00068349	-0.000487716	0.000481618	-0.00376357	-0.00391212	0.00376052	-7.09116e-05
SEPT7	0.0107014	-0.000390539	-0.00195833	-0.00502245	-0.000173874	0.00363183	-0.00632578	-0.00286654	0.00171478	0.00295738	-0.0025156	0.00638205
RESP18	1.73714e-05	-0.00929822	0.000259597	-6.54267e-05	0.000526333	0.000352631	7.98686e-05	-4.40637e-05	-0.000284293	-2.7914e-05	-0.000301391	-8.07851e-05
SEPT1	0.00609819	-0.00201359	0.00177374	0.00745732	-0.0093765	0.00254767	0.02637	0.00617334	-0.010743	0.0109783	-0.00211904	-0.0025454
BDNF	0.00345334	-0.00297874	-0.0121565	-0.00279738	-0.00781145	-0.010802	-0.00395394	0.0094058	0.00425029	-0.00501599	0.0094491	0.00796925
SEPT3	0.00457942	0.00249952	-0.0134077	-0.00338006	0.00513447	0.00672283	0.0038853	-0.0141559	-0.00403008	0.00274103	-0.00440589	0.0100644
C10orf137	0.00763252	-0.00412354	-0.00125537	0.00139185	-0.00255098	-0.00518415	0.00213906	-0.00554326	-0.0047384	-0.00648449	0.000770562	0.00155486
YPEL2	0.0083586	-0.00441909	0.000829894	-0.00230547	-0.00112816	-0.00649998	-0.00169368	-0.00418411	0.00188029	0.0069362	-0.00183507	-6.94621e-05
UTS2R	0.000832218	0.000251289	0.00474068	-0.00117509	-0.00612133	-0.00931255	0.00611791	0.00813834	-0.0061375	0.00961509	0.00299122	-0.00358711
LOC100128554	0.000135822	0.00273805	-0.000348723	0.00385667	0.00186106	-0.00093568	0.0012972	0.000391527	0.000142073	9.01129e-05	0.000145266	0.00187982
LOC100131551	0.0010116	0.00014237	-0.00612047	0.00386887	0.00839521	-0.00289734	0.00855455	0.00650804	0.0141987	-0.00509634	-0.00759761	0.00560369
SNORA5C	0.000101955	-1.84456e-05	-0.000224206	-0.000890383	-0.00098656	-0.000119167	0.00198103	0.000667825	-0.00112009	-0.00038771	7.62607e-05	0.00136868
GK2	5.42731e-06	0.00111159	-8.48141e-05	-1.08127e-05	8.14e-05	-0.000104423	2.73307e-05	0.000224086	0.000134318	2.08517e-05	-0.000177781	-0.000120409
GK5	0.00886585	0.00505338	0.00494039	-0.000674445	0.00296322	-0.00784479	6.88146e-05	-0.00983844	0.000993586	0.00436239	0.0027699	0.00330601
TRIAP1	0.00856445	0.00388	0.00126422	0.00183967	0.000227351	0.00685074	-0.0070157	0.00643985	-0.00802332	-0.00112205	-0.000276138	-0.00248531
RBM34	0.0088781	4.38194e-05	-2.54279e-05	0.00109283	0.0031633	0.00082776	-0.0040284	0.00180421	-0.000627447	0.0040201	-0.00396855	0.00382249
?|280660	8.89685e-06	0.00184677	-4.4188e-05	-2.75257e-05	5.74732e-05	-0.000327044	-0.000133003	0.000337374	-9.71779e-05	-0.000122585	9.3833e-05	0.000134365
CDK5R1	0.00587802	-0.00289706	-0.00439308	-0.00384812	-0.00247431	-0.00279769	0.0075999	-0.00415159	-0.00971527	-0.0146579	0.00408514	0.000937555
TXNDC15	0.0087919	0.00269692	-0.0015219	0.00142319	0.0026665	0.00246747	-0.00586374	0.00436455	-0.00431261	0.00572482	-0.00690402	-0.00289625
RBM33	0.00949773	-0.0110246	-0.000750095	-0.00271197	0.000542179	-0.00787117	0.00699438	-0.00857541	0.00163487	-0.00538867	0.000799264	0.003144
CDK5R2	0.00233544	0.00389809	-0.00166571	-0.00572908	0.0172662	0.00443243	0.00484829	0.00432557	0.00373362	-0.0252423	0.00490119	0.00614389
RPS3A	0.0118139	-0.0118651	0.00323014	-3.92449e-05	0.00159605	0.00838086	-0.0109181	0.00859477	-0.011809	0.0063288	-0.0105672	0.000300119
GSN	0.0117928	0.0060202	0.00445089	0.00583141	0.00861261	-0.00173394	-0.00194093	-0.000281648	0.00823504	0.00434239	0.00568649	-0.00217563
RBM39	0.0112492	-0.00195229	-0.00221842	-0.00800308	-0.000978083	-0.00351248	0.00617659	-0.0048727	-6.99432e-06	-5.79702e-05	-0.00211643	0.0047686
RBM38	0.00927036	-0.00729158	-0.0015552	-0.00224784	0.00949388	0.00394194	0.00502065	-0.00429986	-0.00388186	-0.00449627	-0.00360578	0.0085577
UGT1A7	0.000572584	0.00827652	0.0121972	-0.00168092	0.00173879	0.00143759	0.00762801	-0.00237102	0.00117922	-0.000738521	0.000474463	-0.00714377
EPHB2	0.0112564	0.0105791	0.00264736	-0.00510807	-0.00835605	-0.00294955	-0.0014009	-0.000472253	-0.00190674	-0.00119852	0.00577493	-0.0125544
EPHB3	0.0105517	0.00167329	0.00170927	0.00199289	0.000303099	-0.0157629	-0.0140927	-0.000364589	-0.00914173	0.0131455	0.00326761	-0.0157101
EPHB1	0.0052256	-0.0158278	-0.0145642	-0.0135417	-0.000920607	0.00151612	-0.0126279	0.00787677	0.012325	-0.0141761	-0.013057	0.00713315
EPHB6	0.0046002	-0.000951961	-0.0102348	0.0111251	0.0147023	-0.0027963	0.0168937	0.0025856	0.00295047	-0.00940998	-0.00984296	0.00653477
PARP9	0.00953442	0.00625943	-0.00292534	0.00962443	-0.00685133	0.00801716	0.00433145	-0.00523711	0.00103325	8.98969e-06	-0.00681066	0.00488816
EPHB4	0.0107746	-7.50715e-06	-0.00379156	0.00188517	0.00275369	-0.00750264	-0.00620834	-0.000610561	-8.08925e-05	0.00302911	-0.000397353	-0.00104655
SPANXN2	3.80478e-06	-0.0100245	-7.23888e-05	-5.30535e-05	-6.65485e-05	-4.85832e-05	0.000180518	-6.79098e-05	0.000351918	8.39429e-05	-0.000383935	-0.000173344
DNAJC5B	0.00264692	0.00319585	-0.0144153	0.00927992	-0.0127138	0.0130154	0.0114304	-0.00131626	-0.00285061	0.0198352	-0.0115491	-0.00963507
TOM1L1	0.00921593	0.000246004	0.00445176	0.000473108	-0.00186492	-0.000684095	-0.0064151	-0.00322749	-0.00111294	-0.00174458	-0.005724	-0.000707343
PARP6	0.00813639	0.00140328	-0.00232597	0.0013736	0.00300559	-0.00723934	0.00542736	-0.000714795	-0.00270846	-0.000573746	0.00239804	0.000494768
EPN1	0.0112005	0.000358826	0.00562441	-0.00181958	0.00233237	0.00315196	0.00707365	-0.00155585	0.0019403	-0.00036445	0.00136517	-0.00330126
DNAJC5G	0.000183014	0.00168836	-0.00143956	0.00143435	0.00418546	-0.00164414	0.00515956	-0.00237286	-0.00438927	-0.00375978	-0.00153791	0.00328181
EPN3	0.00812232	-0.00183543	0.0123693	0.000834781	0.000877431	-0.00210007	-0.00190558	0.00485575	0.004155	0.00352252	0.0102533	-0.00124107
EPN2	0.00858695	0.00240748	-0.000303812	0.00534129	0.00696141	-0.00377513	-0.00206368	-0.000463126	0.000527643	-0.00179674	0.00374498	-0.000639269
BTNL9	0.0059517	-0.015561	-0.00268473	0.0103972	0.0149966	-0.0156055	0.010491	-0.00437402	0.000491736	-0.00106462	0.000322209	0.00526857
BTNL8	0.00640054	0.00591243	0.0340561	0.00822026	-0.00771598	0.00401819	0.00434474	0.00247186	0.0325386	-0.00887209	-0.0094061	0.00688947
BCCIP	0.00944342	-0.00800089	0.000932491	0.00181675	0.000260087	0.00645491	-0.0033979	-0.000189571	-0.00568499	-0.0029531	0.00216571	0.00188786
TP53INP1	0.00818342	-0.0126078	0.0016534	0.00200303	-0.00310543	-0.0059595	0.00388603	0.000752461	0.000337424	0.00551695	-0.00643341	-0.00761157
TP53INP2	0.00922109	-0.0113041	0.00849824	-0.0044314	-0.00190378	0.00204189	0.00324624	-0.0105802	0.0130864	-0.00771474	-0.00336594	-0.00286949
BTNL3	0.00674167	-0.00141462	0.0324019	-0.00606664	-0.0156907	0.00532492	0.0109995	0.000827759	0.0269232	-0.00597675	-0.0037402	0.00553693
BTNL2	8.37076e-05	-0.00223473	0.000621672	7.84432e-05	0.000152395	-4.26107e-05	0.0024539	-0.000231315	-0.000733012	-0.00178275	-0.00159545	-0.000197681
FBXO10	0.00671583	0.00460667	-0.00443879	0.000981669	0.005747	-0.00256012	0.00542766	-0.00196183	-0.00432722	-0.00116889	0.00148501	-0.00149323
TSN	0.0104258	-0.00174559	0.000217399	-0.0021947	-0.000336675	0.00357178	-0.00432839	-0.00158228	-0.00264686	-0.00115165	-0.00270224	-0.000323217
ANG	0.00830888	0.00979967	0.00895574	0.011847	0.0102828	-0.00520444	-0.0115866	0.0101349	-0.00287672	0.0107521	-0.00142562	-0.0104311
ALDH4A1	0.00871525	-0.0146607	-0.0024782	-0.00528681	-0.00236611	0.00381923	-0.000571055	0.00178919	0.00414943	-0.0122055	-0.012581	-0.00910516
TIFAB	0.00260575	0.00510378	-0.000941049	0.0093963	-0.0242579	0.00451012	0.0136227	-0.000205161	-0.0173625	0.00707205	-0.00335205	-0.00399197
LOC729375	0.00462333	-0.00415464	6.74004e-05	0.00218791	0.0126301	-0.00412631	0.00583166	0.00261456	-0.00621266	-0.000954499	0.00553629	0.000628353
SLC6A8	0.0100816	0.00920472	0.0124089	0.0103313	0.0041417	0.00716177	0.00434147	-0.00247905	0.0210311	-0.0129415	0.0142481	-0.00252747
MELK	0.00843521	-0.00922062	-0.0020984	0.00504538	-0.00685082	0.00307555	-0.00389216	-0.00539506	-0.00713606	-0.00279886	0.00939152	0.00837984
SNPH	0.00583921	-0.0189575	-0.00234377	0.0116119	0.00700009	-0.00554043	-0.00433618	0.00431139	0.00114009	-0.00725121	0.00449426	0.00147326
RIMS4	0.00216256	0.00278234	0.00661121	-0.00657294	0.0161633	0.00532083	0.015403	0.000912032	-0.00515411	-0.0170589	0.00170425	0.00527059
NVL	0.00808274	-0.000582713	0.000960999	-0.00128951	0.00203917	-0.00144761	-0.000674934	0.000998082	-0.00297842	0.00346718	-0.000750484	0.0059369
FGF22	8.40823e-05	0.000902898	0.000242509	3.98614e-05	0.00021198	-0.000487991	0.000444228	-0.000785651	0.000814459	-0.000102642	0.00040702	0.00078087
FGF23	0.000629964	0.00509666	-0.004551	0.00090173	-0.0037196	-0.00283285	0.00254844	0.0148314	-0.0079524	-0.0118157	0.0114353	-0.0168642
FGF20	0.00136716	0.00141648	-0.00983388	-0.0107237	0.00566288	-0.0156112	-0.000637837	0.0252774	0.0113282	-0.0248191	-0.0321217	-0.0224869
FGF21	0.000232101	0.0116815	-0.00102291	-0.00140367	-0.00129099	0.000514318	-0.000236061	0.00521905	-0.000919197	-0.00467335	-0.00780112	-0.00151755
MDFI	0.0069609	-0.000108916	-0.0197154	0.0126905	0.00410678	-0.00357457	0.000625078	0.0211088	0.0151501	0.00309651	0.00389021	0.00949968
XAGE5	1.45641e-05	-0.0060771	-0.000359956	-0.000191542	0.000391266	-0.000479359	0.00112034	0.0011114	-0.00112018	-0.00224398	0.000935231	0.000451001
RASIP1	0.00642824	0.000331819	-0.00793718	-0.00050306	0.00226226	0.00035917	0.000462377	0.00561525	-0.00146146	-0.00272438	0.00669015	-0.000295052
XAGE3	5.58639e-05	0.00701066	0.000243031	-0.00107926	-0.00028644	0.000896868	-0.000726049	0.000712741	-0.000716824	-0.000373633	-0.00076614	-0.00169549
LAGE3	0.00816391	-0.0136848	-0.000933146	-0.0039445	0.000410107	0.00838842	0.00577332	0.0095306	-0.00278991	0.00259017	0.000375618	0.000579941
ACTC1	0.00353405	0.00804079	-0.0222304	-0.0055943	0.0203354	0.0123088	-0.0224834	0.0106826	0.0181204	-0.0139097	0.0117169	0.0161485
DSN1	0.00864624	-0.000615074	-0.00253995	-0.00537726	-0.00635769	0.00491393	0.00105926	-0.00420508	-0.00357998	-0.000782045	0.00246929	0.00744545
TXNDC16	0.00755801	-9.07379e-05	0.00375681	0.00186075	0.000742951	-0.00776923	-0.011325	-0.00648423	-0.00826548	0.00512982	-0.000371274	-5.85684e-05
ZNF34	0.00591759	0.0012146	-0.00351203	-0.00789434	0.00598804	0.0013537	0.00471749	0.00179619	-0.00271653	0.00372682	0.0014268	0.000794775
AK3L1	0.0075842	0.00240026	-0.00163596	-0.013305	-0.00972369	0.0122441	-0.00776021	-0.00394261	-0.00502004	-0.013416	0.0134438	0.00416606
ZNF32	0.0081398	0	0.000333108	-0.00243473	0.00826671	0.00613681	-0.00454928	0.00837055	-0.00805195	0.00732661	-0.00748234	0.000792579
SNORD36B	0	-0.0154477	0	0	0	0	0	0	0	0	0	0
ATP8B2	0.00745321	-0.00418111	-0.012642	0.00324064	-0.00541877	-0.00667849	0.000863757	-0.00305633	0.00315404	0.00134033	0.00265669	-0.00610376
ZFP3	0.00669922	0.00322263	0.00608581	-0.0100482	0.000204417	-0.0108566	0.00336707	-0.00215575	-0.00895475	0.00682439	-0.00253008	0.0037666
SH3GL1	0.010179	-0.00604182	-0.00139594	0.000586336	0.00101574	0.00570483	0.00145354	-5.01139e-05	0.00187661	-0.000200787	0.00477277	-0.000618701
SH3GL3	0.000301803	-0.0119607	-0.00109785	-0.00201412	0.00806245	0.00277944	-0.00268596	0.00263457	-0.00467628	-0.00592956	0.00287799	0.00349586
SH3GL2	0.00173291	0.00221619	0.00897566	-0.00654045	0.0056553	-0.00213718	-0.00575769	0.00230914	-0.029871	-0.0130577	0.012691	-0.00780443
SLC10A3	0.00911056	-0.0167042	0.00010264	-0.00350197	0.00153725	0.00331665	0.00292612	0.00133726	0.00625795	0.00155103	-0.000421838	-0.0016227
NPY	0.00118104	-0.0035153	0.00865441	-0.00779938	0.00894162	0.00609915	-0.00440904	0.00331487	0.00284137	-0.0058257	-0.00446557	0.0126581
SLC10A1	0.000746917	-0.00329147	0.00738725	-0.00341543	-0.00127766	0.000910051	0.00371083	0.00886629	-0.0033537	0.00075829	-0.0059426	-0.00711776
RFPL4A	0.000563409	0.000698907	0.00189846	-0.000109694	-0.000985913	0.00122827	0.00122513	0.00272271	-0.00481405	0.00232398	-0.00367029	-0.0054432
SLC10A7	0.00733224	-0.00518261	0.00283094	0.00288857	-0.00216219	-0.00347642	-0.00703515	-0.00266051	-0.00148713	0.00166484	-0.00382091	0.000680092
SLC10A6	0.00169155	-0.00249796	-0.00710223	0.00139925	-0.00618231	-0.0047473	-0.00366514	-0.000930612	-0.00197413	-0.0017714	0.00274906	0.00410313
SLC10A5	0.00317572	0.00137275	0.00757029	0.00231623	0.00619415	-0.00327622	0.0113294	0.00110344	0.00241379	-0.0063695	-0.0005473	-0.00531934
PART1	0.00368475	0.000657569	0.0012192	-0.0187469	0.017552	6.45164e-05	-0.0230488	0.016038	-0.0170773	-0.001973	-0.0200599	-0.00152474
SNORA24	0.000183033	0.00308881	0.000858369	-0.000382728	0.00125883	-0.00168581	0.000858006	0.000597355	-0.000678885	0.000230968	0.000212106	0.000523662
MPST	0.0107355	0.00337391	0.00862329	-0.00247828	0.00337829	0.0083501	0.00561495	0.00283634	0.00198312	0.00725915	-0.00181703	-0.011532
ING1	0.00824852	0.00229349	-0.000829602	-0.00172855	0.00172285	0.00109667	0.0014737	-0.00198501	0.00369771	0.00249284	-0.00333264	0.00328785
FHL2	0.0105672	-0.00167438	0.00278464	0.00761132	0.00118919	-0.000290805	-0.0111873	0.00417775	0.00726035	0.0081193	0.002133	-0.0041595
FHL3	0.007431	-0.0237651	-0.0133371	0.00189325	0.0129201	0.00594905	-0.000733826	0.00819456	-4.22472e-05	-0.000630439	0.00480729	-0.0012174
FHL1	0.00829885	0.00718578	-0.00375132	-0.0116517	0.00900008	0.00516318	-0.0117671	0.000893765	0.00418552	-0.00022004	0.0034175	0.00618528
TYRO3	0.00713027	-0.0141326	-0.0079359	0.00527804	0.00827072	-0.000362474	-0.00572209	0.00615965	-0.00679036	-0.0252616	0.00468628	-0.00296821
FHL5	0.00357275	-0.0002347	-0.00599243	-0.00237502	-0.00500307	0.00186356	-0.011037	0.0046084	-0.00106613	-0.00274082	0.00285043	0.00449014
OR1K1	5.35326e-05	0.000579564	0.000173177	-0.000492892	0.00060479	-0.000318501	0.000508663	0.000276729	0.000343192	-0.000401522	0.000185087	0.000125902
PUS10	0.00679082	-0.00100958	0.00270477	-0.00873351	-0.005357	0.0030433	0.00291683	-0.00124978	0.000280796	-0.000113936	-0.00817786	-0.00315213
FTH1	0.0138069	0.00646839	0.0043659	-0.00147256	0.00123385	0.0146579	0.00909072	-0.00256523	0.00520161	0.00623854	0.00441008	-0.000738211
UGGT2	0.008228	0.00351446	-0.00451049	-0.00570719	-0.00452503	-0.00372471	-0.00477131	-0.00306271	0.0055339	-0.000478404	-0.00644429	0.00702388
TSGA10	0.00535022	-0.0122756	0.00221326	-0.00849373	-0.00161551	-0.00921769	0.00045828	-0.00221867	-0.00322288	0.00713184	-0.00678206	-0.00135966
SULT1C4	0.00310073	0.00316881	-0.00720434	-0.00394221	-0.00572133	-0.0193481	-0.00797061	0.00992874	-0.0053914	-0.000485456	-0.00471433	-0.0085214
UGGT1	0.0104035	0.00514382	-0.000974156	0.000192579	-0.00384114	-0.00539405	-0.00285255	-0.007139	-0.000322369	-0.0082233	0.000284212	-0.00325157
SUV420H2	0.00723846	0.00510949	-0.000159112	0.000848937	0.00621945	-0.00514146	0.0120255	0.00311213	-0.00425549	-0.000872503	0.00344033	-0.0044455
BSPRY	0.00901875	0.000569877	0.004974	0.00428643	0.000415358	0.000757225	-0.00387327	-0.00122882	-0.00290562	0.0147722	-0.00227922	0.00182453
ZNF248	0.00721832	1.65716e-05	-0.000640908	-0.00377316	0.00732718	-0.00655369	0.000959756	-0.0037509	-0.00591456	0.000439255	-0.000237738	0.00301741
SNAR-I	2.03408e-06	0.000108101	-4.96375e-06	1.25281e-05	-0.000133716	6.93528e-05	-8.49899e-05	0.00023015	-0.000231008	4.67651e-05	-8.15354e-05	7.16549e-05
ITPRIPL2	0.00972326	-0.00446445	-0.00293692	0.00371186	-0.00138203	-0.00205853	0.000601789	-0.00610791	0.00568487	0.000185154	0.00121184	-0.000762741
ITPRIPL1	0.00398343	0.00586712	-0.00798527	0.00532733	-0.0158954	0.00670942	0.0101426	-0.00099472	-0.0198183	-0.0110484	0.00878434	0.00596421
KIAA1751	0.00146162	-0.00320654	-0.00791853	-0.0145251	-0.00623616	-0.0084056	0.0138546	0.00396989	-0.00554368	-0.00448697	0.00707401	0.00111084
FLJ40852	0.00301676	0.00489135	0.000839838	-0.00319946	0.00555494	-0.0097775	-0.00646522	0.00622808	-0.00405774	0.0138988	-0.0143097	-0.000932612
WWC1	0.00913039	-0.00577363	0.000500079	0.00441362	-1.14774e-05	0.000151414	0.00119234	-0.00749564	0.00590787	-0.00320824	-0.000672001	8.61383e-05
SFTPA1	0.000552532	-0.00635292	-0.000354719	8.10602e-05	0.00222719	0.00023289	0.00480055	0.00602582	-0.000754622	0.00200115	-0.00303699	-0.00193279
KIAA1755	0.00618734	-0.000140575	-0.0165535	-0.00313336	-0.00816792	-0.00685288	-0.00305902	0.00735289	0.0105227	0.00845603	0.00517198	0.00214116
LOC732275	3.09146e-05	-0.00122985	-0.000298534	-0.000173583	-0.000278227	-6.73377e-05	0.000332987	0.00107654	-0.00055862	-0.000370834	-0.000233838	0.000370828
LOC100189589	0.000834806	-2.26642e-05	0.00599485	-0.000467042	0.00550477	-0.00311426	0.000171117	0.00763643	-4.6196e-05	0.00922929	0.00443159	0.000688962
RFPL3S	0.00167434	0.0028446	-0.00206852	-0.00160795	0.00746949	-0.010928	0.0145028	0.000989738	-0.00674772	-0.00207813	-0.00144218	0.00350631
ALDH7A1	0.00950793	0.00283223	0.00333601	-0.00192496	-0.000383726	0.000755169	-0.00813186	0.00115516	-0.00836325	-0.00123149	-0.000519881	-0.00773095
PAWR	0.00819561	0.00368637	0.00196957	0.00085178	-0.0054656	-0.00598458	-0.0057208	-0.00465906	-0.00237093	-0.00199784	0.000181467	0.00037808
RAD51C	0.00708987	0.00117759	-0.0018717	0.00139295	0.00144937	0.00431035	-0.00377422	-0.00172756	-0.0110036	-0.0079266	0.00172868	0.00321351
RWDD2B	0.00751827	0.00283748	0.000446944	0.00182154	0.00412597	0.0061204	-0.00499305	0.0027112	-0.00599154	0.00194871	-0.00419918	-0.000231592
VASH2	0.00508898	0.00337038	-0.0121319	-0.00981172	-0.00647778	-0.00981059	-0.00803586	0.00301282	-0.00932328	-0.00482849	0.00454193	-0.00144823
PYY2	0.00107033	-0.000495973	0.0003516	0.0013342	0.00485598	-0.00377778	0.0121306	0.0103391	-0.00658738	-0.00412149	0.00495063	-0.00519679
?|391343	6.81687e-05	-0.00132027	-0.000708089	0.000320426	0.000383523	0.000443027	0.000800731	0.00281918	-0.00197884	-0.00082781	0.00341229	-0.000110787
C9orf144B	0.000247136	0	-0.00145974	-4.31679e-05	0.0014714	-0.00393835	0.00262543	-0.00196077	-0.00064209	0.000160589	0.00355335	8.34416e-06
LOC286238	0	-6.47112e-05	0	0	0	0	0	0	0	0	0	0
C5orf15	0.00951266	-0.000397539	0.000533445	0.0044044	-0.00164689	0.00396982	-0.00694185	-0.000448315	-0.00510459	0.00321215	-0.00799629	-0.00315676
CTDSPL2	0.00837025	-0.0016632	0.000621546	0.00244566	-0.0022488	-0.000593175	-0.00887085	-0.00451639	-0.00452546	-0.00513061	-0.00393553	0.000820515
PDPR	0.00890392	-0.0149591	-0.00153634	-0.000655741	-0.000415711	-0.0132638	0.001622	-0.0148284	-0.00161255	-0.00725508	-0.00111696	-0.00131266
UGT1A10	0.00680712	0.00304288	0.0383949	-0.00814752	-0.00784078	-0.0149337	-0.00916993	0.00872473	0.0109908	0.00323873	0.00578451	-0.00109589
ST7OT4	0.000823142	-0.0136658	-0.00215319	-0.0045487	0.00127589	-0.00202769	0.00407279	-0.00555948	0.00135965	0.00102045	-0.00501117	0.010697
COL21A1	0.00346697	0.00501132	-0.00426905	-0.010464	0.00628802	-0.00282713	-0.0163665	0.00515082	-0.00367326	-0.0118612	0.0132672	0.00159358
TRMT2A	0.00856533	0.00321953	0.000101572	0.00157629	0.00353176	0.00228731	0.00741668	0.00371837	-0.00442372	0.000308734	5.75263e-05	-0.00318122
GATAD2A	0.0104736	0	0.00186368	0.00242253	-0.000568409	0.00019595	0.00350535	-0.0051791	0.00255576	-0.00347348	0.0046895	0.000437942
VTRNA1-3	0	-0.00464132	0	0	0	0	0	0	0	0	0	0
GPA33	0.0112257	0	0.0238739	-0.00190615	-0.0101966	0.00295019	-0.0032096	-0.000978564	0.0113673	0.00816138	0.0146546	-0.00588559
VTRNA1-1	0	-0.0232106	0	0	0	0	0	0	0	0	0	0
LGI1	0.00108668	0.00109301	0.0104839	-0.00723117	0.0152181	0.00870081	-0.00213939	-0.00565359	-0.00581138	-0.00819576	0.000656471	0.00582386
WBP1	0.00906754	0.00356533	0.00171753	-0.00132954	0.00730669	0.00150194	0.000936624	0.00588291	-0.00603165	0.00348197	-0.00352963	-0.0038982
HMGXB3	0.00946967	0.00210259	-0.00130688	0.00193168	-0.000752286	-0.00503701	0.000328192	-0.00313434	-0.000791207	-0.0027298	0.00042298	-0.00116226
HMGXB4	0.00852398	-0.0102781	0.000335632	0.00140941	-0.00311124	0.000939909	-0.0032911	-0.00326131	-0.00335427	-0.00323185	-0.0013114	0.00226766
LGI2	0.0056942	0.00358713	-0.0162556	-2.71283e-05	0.0041304	-0.00897217	-0.0108098	-0.00029097	-0.00513046	0.00375821	0.00501269	-0.00116194
FLJ10661	0.00332442	0.000202298	-0.00162003	0.00288503	0.00492058	-0.00990922	0.0104546	0.00100507	-0.000425714	-0.00241418	0.000281098	-0.00121578
DIP2A	0.00883792	0.000955118	0.00226751	0.00151932	0.00183993	-0.00963943	0.00522178	-0.00828801	-2.38684e-05	-0.00147807	0.00311079	-0.00202596
DIP2B	0.00973829	-0.00888486	0.000905425	0.00229184	-0.00258587	-0.0073799	-0.00175547	-0.00768157	0.00617771	-0.00695571	0.000567443	-0.0041744
DIP2C	0.00776919	-0.00126465	-0.00621641	-0.00358879	0.0082748	-0.0067011	-0.00565201	-0.00727562	0.000121529	0.00304066	0.00447681	-0.00121603
BAHD1	0.00897879	0.0030803	0.00399637	0.000674236	0.00198049	-0.00259705	0.00360658	-0.00656819	0.00219525	-0.00653621	0.000935479	-0.00722044
MYLPF	0.000978973	-0.000578691	-5.17994e-05	-0.00659543	-0.000536595	0.00490062	0.00436715	0.0137448	0.00430404	0.0123322	0.00467113	-0.000300205
ZFP36L1	0.0114106	0.00758967	-0.00626534	-0.00121902	0.00138577	-0.00671439	-0.00436763	0.00129488	0.00441023	0.0027229	-0.00375619	-0.000472717
NIT2	0.0090233	0.00346193	0.000317999	-0.00401706	-0.00191676	0.00671944	-0.00182525	0.00603188	-0.00454813	0.00453668	0.000760723	0.0034189
DCLRE1B	0.00756808	0.0037613	-0.00149395	0.00423117	-0.00462919	0.000681102	-0.00427344	-0.00462791	-0.00455112	-0.00377246	0.00604296	0.00169739
DCLRE1C	0.00744783	0.000477067	-0.000819834	0.000442971	0.00100254	0.00258791	0.00489412	-0.00265962	-6.59764e-05	-0.000485918	-0.00323643	0.00363906
YES1	0.00965302	0.00483195	0.00366906	0.00458717	-0.000790823	-0.00145798	-0.00551187	-0.00558734	0.000414279	-0.00335425	0.00175129	0.00331224
DCLRE1A	0.00797677	0	-0.00056649	0.00144186	-0.0021622	0.000444423	-0.00744758	-0.00508395	-0.00625408	-0.00304452	-0.00230616	0.000366441
SNORD41	0	0.0091736	0	0	0	0	0	0	0	0	0	0
DNA2	0.00707988	0.0101582	-0.00205155	0.00269268	-0.00991439	-0.000797277	-0.00547717	-0.00577883	-0.0118781	-0.0126512	0.00344545	0.00760694
ECT2	0.00996265	-0.00259253	-0.00433564	0.00732597	-0.00576875	-0.00249471	-0.0110683	-0.0057213	-0.00470061	-0.00414872	0.00817202	0.00668854
KIAA1632	0.00829696	-0.00172327	-0.00127903	0.00570377	0.000685895	-0.00826189	0.00343683	-0.010374	0.000850923	-0.00462157	-0.00178671	-0.00495289
STAM2	0.00874945	0.00200189	0.0036446	0.000737718	-0.000120895	-0.000214902	-0.00527062	-0.00415379	0.00126138	0.00375378	-0.0075255	0.000268386
KIAA1712	0.00747791	-0.000222781	0.00139675	-0.0018617	0.00228894	0.000363693	-0.00251319	-0.00173567	-0.00678043	0.00250175	-0.00204151	0.00506572
NADK	0.00985898	0.00160318	0.00525803	0.00267716	0.000235408	0.000937342	0.0048794	-0.00328211	0.00245343	0.000675624	-0.000612172	-0.00137151
LOC143188	0.00407691	0.00410371	-0.000208824	-0.00585563	0.00312182	-0.00114578	0.00669716	-0.000228919	0.00351116	0.00436821	-0.00305451	0.00245459
ZCCHC9	0.00812973	-0.0174484	0.000470595	-0.00034257	4.85847e-05	0.00402498	-0.00739968	0.00153896	-0.0057141	-0.000788536	-0.00611622	0.00170871
WDFY4	0.00604303	-0.00121224	-0.00823786	0.00960331	-0.022432	-0.00802782	0.0157336	-0.000772122	-0.00881057	0.0106476	0.00339275	-0.00960814
KCNS1	0.00159845	-0.0102645	-0.0063927	-0.00575512	-0.00726327	8.57197e-05	0.00531417	0.00207039	-0.00295819	0.00129043	0.00833022	0.00493339
KCNS2	0.000869187	-0.00746695	0.00188663	-0.00179944	-0.00367164	0.000940392	0.00942156	0.000444738	-0.00303308	-0.00436569	-0.00112428	0.00212843
KCNS3	0.00675339	0.00486331	-4.53466e-05	-0.000230267	-0.00250084	0.00146944	-0.0057013	0.00910397	-0.000774237	0.0110156	0.0168596	-0.000298276
TBX4	0.00182326	-0.00290936	-0.00147332	-0.00117385	0.00265899	-0.0129453	-0.000635418	0.0210164	-0.0111444	-0.0183485	-0.010409	0.00288777
ZCCHC2	0.00761102	4.73752e-05	0.000636555	0.00821786	0.00254923	-0.0065716	0.000652768	-0.0101116	-0.00133942	-0.00597299	-0.000635665	-0.00271087
CYP4A22	6.60844e-05	0.0055492	-9.24514e-06	-0.000371315	0.000790726	-0.000481335	0.000941346	0.00437878	0.000461285	-0.000423825	-0.00641257	-0.00355403
ZCCHC7	0.00841825	0.00132538	-0.00213714	-0.000425052	0.00248928	-0.00073112	-0.00336026	-3.43658e-05	-0.00431288	0.00665747	-0.00388967	0.00342219
ZCCHC6	0.00896016	-0.00839852	0.00103339	0.000282369	-0.00138499	-0.00766353	0.000306702	-0.00628263	0.00556961	0.00321616	-0.00280506	0.000763055
ZCCHC5	0.000953526	0.00354921	-0.00841421	-0.00125636	0.00266618	0.00320458	-0.00296286	0.000428652	0.000840655	0.00311916	0.00416591	-0.00385191
ZCCHC4	0.00689822	-0.0122814	0.000535631	-0.00163152	-0.000771803	0.00101059	-0.00393224	-0.00331958	-0.0036827	0.00162947	-0.00471333	0.00111012
C17orf60	0.00263357	0.00122752	-0.0080617	0.00760433	-0.00694737	0.00664194	0.0112419	0.00802731	-0.00491684	0.0119615	-0.00382109	-0.00150335
C17orf61	0.00817986	-2.0219e-05	0.00710572	0.00332033	0.00675141	0.0132691	-0.00227082	0.0158356	-0.00443694	0.000664033	-0.00146745	-0.00870202
C17orf62	0.00936775	0.00173945	-0.000384502	0.00156483	0.000253946	0.00261918	0.00817423	0.0028185	-0.00190236	0.00216954	-0.00123559	-0.000963481
C17orf63	0.0089901	-0.000338172	0.00242646	-0.000359788	0.00369506	-0.00396683	0.00167945	-0.00336156	0.00360232	-0.00267544	-0.00071125	-0.00252707
C17orf64	0.000224958	0.00296121	-0.00137661	0.00258498	0.00140223	0.000109241	0.00198464	0.00205953	-0.0032539	0.000823071	0.000239205	-0.00101778
C17orf65	0.0066196	-0.00135488	0.00044103	-0.00131945	0.00498585	-0.004071	0.00918771	-0.00175709	-0.00359846	0.00113923	0.00307213	0.00489561
C17orf66	0.000282059	0.000185164	-0.00151634	0.00354599	-0.002231	-0.001725	0.00824898	0.00120017	-0.00392689	0.000285067	-0.00041752	0.000983995
C17orf67	0.00404508	-0.00210631	-0.00168792	-0.00164556	0.00417017	0.00484116	0.00857007	-0.00452628	0.00183734	0.00530282	0.000757957	0.00843966
C17orf68	0.00810171	0.00344706	0.00104269	0.00424524	0.00524923	-0.0081336	0.00651189	-0.00411619	-0.00353455	-0.00369975	-0.000252366	-0.00695761
C17orf69	0.00502891	-0.000592259	-0.0013651	-0.0038127	0.0077449	-0.00994512	0.0077882	0.000125848	-0.00545986	-0.00354479	0.00191158	0.0063944
ADAM21P1	0.000410548	0.00332296	-0.00113715	0.00232376	0.00101014	-0.00127429	-7.42996e-05	-0.00143188	-0.00523738	-0.00213201	-0.00139227	0.00257198
LOC654342	0.00759164	-0.0147117	-0.00166333	-0.0123381	0.00367124	0.00731252	2.54876e-05	0.00905798	-0.00192378	-0.00209263	0.000124434	-0.00734277
SLCO2A1	0.00824458	-0.00411067	0.00622998	0.000802609	-0.011258	-0.00626412	0.00127592	-0.000662355	0.00671714	-0.00414439	0.00324056	0.000668376
CHADL	0.00448762	2.45279e-05	0.00409232	-0.00675593	0.0139021	-0.000419012	-0.00170036	0.0160023	-0.00840546	0.0132931	-0.00104326	-0.00554141
OR2M5	1.08321e-06	-0.00186709	3.29578e-05	-1.3955e-05	1.9645e-05	-4.78963e-05	-4.52389e-05	6.78284e-05	1.31861e-05	-6.62498e-05	-3.88257e-05	-2.55333e-05
EFCAB4B	0.00741952	0	0.00666626	0.00390914	-0.00379609	-0.0249489	-0.00813948	-0.000801977	-0.00871174	-0.0015463	0.00188463	0.00151574
OR2M7	0	-0.000144139	0	0	0	0	0	0	0	0	0	0
FKSG83	1.1397e-05	3.16168e-06	2.3391e-05	-0.000195786	0.000249663	-8.41854e-05	-0.000143368	-0.000153971	2.43951e-05	-0.000397357	6.20133e-05	0.000111337
OR2M3	3.70165e-06	-1.58096e-05	-3.24978e-05	4.31053e-06	-0.000130531	6.66658e-05	0.000108979	1.40764e-05	0.000143919	-0.000199183	-9.01449e-05	0.000173458
OR2M2	1.61325e-06	0.00293095	-4.60085e-05	6.14975e-05	-1.16635e-05	-3.10652e-05	6.04413e-05	9.53203e-05	-0.000246578	0.000169767	4.11128e-05	-8.00945e-05
WBP11	0.0101886	0.00283223	9.9397e-05	0.00212881	-0.00152802	0.00161798	-0.00389424	-0.00311928	-0.00443661	-0.00712344	-0.00101561	-0.00130744
IPPK	0.00777091	-0.002147	0.000782929	0.00337716	-0.00148506	0.000160219	0.00053256	-0.00424426	-0.00184656	-0.00529111	0.00275306	0.00361955
KIAA0087	0.00116806	0.00289527	0.000260893	-0.00189979	0.00889032	-0.0221305	-0.000258643	0.00958866	-0.00625913	0.00396269	-0.00502291	-0.00743039
NDUFA4L2	0.0069678	0.00320311	-0.0143713	0.0113318	0.00504459	0.0076281	-0.00385481	0.00985428	-0.000502288	-0.00891214	0.00575226	-0.0164778
C6orf132	0.00741772	0.000221398	0.00217059	0.00103165	-0.000464921	-0.00405854	0.00574585	-0.00236276	0.013651	-0.000350084	0.00178025	0.000869555
UPP2	0.000394303	0.00364204	-0.00106953	-0.000834482	0.00440578	-0.00152491	0.00228234	0.00306832	0.00164095	0.00267257	-0.007064	-0.00149867
C6orf130	0.00827983	-0.000958659	0.00156852	0.00128043	0.0055376	0.00193599	-0.00154435	-0.00163394	-0.000302843	0.00174472	-0.0047709	-0.00344021
ARID3B	0.00721535	0.000985992	0.00206178	0.00147725	-0.00316157	-0.0044581	0.00289852	-0.00388232	-0.000986836	-0.0131633	-0.00246733	-0.00650706
C6orf136	0.0085514	0.00634464	0.0107842	0.00129797	0.00406769	0.00326909	0.00481787	-0.00166996	0.000113782	0.00245047	0.00393899	5.26025e-05
C6orf134	0.00733103	4.19612e-05	-0.00213717	-0.00508481	0.00371957	-0.00892661	0.0114895	-0.00351058	-0.00101335	-1.65111e-05	0.00244586	0.00372945
FAM9B	3.35341e-05	-0.00118123	-0.000261263	-0.000344967	0.000581273	-2.97706e-05	0.000612479	0.0015307	0.00109163	-0.00150184	0.00187224	-0.000612839
FAM9C	0.000339688	-0.00307061	-0.000506582	-0.00287081	-0.00322784	0.000100044	0.00290332	0.00246845	-0.00116572	-0.00533174	0.000978578	-0.000190118
C6orf138	0.00239121	-0.034796	-0.00613999	0.00115053	0.0010612	-0.0152216	-0.024453	0.0156122	-0.0019094	0.00245972	-0.0137587	-0.0226904
CASQ2	0.00350352	-0.00264093	-0.00959229	-0.0219739	0.0342749	0.0201272	-0.0223338	-0.0103038	0.00670189	0.00297982	0.00254212	0.0105013
P704P	0.00437848	-0.0229177	-0.00075071	-0.000627347	-0.00262683	0.00622609	-0.0048461	-0.00281048	0.00432813	-0.00101416	0.000327842	0.00166288
INA	0.00250494	0.00215779	-0.00435683	-0.00708272	0.0146192	0.0127745	-0.00744438	-0.00654962	-0.000576814	-0.0117659	0.0124321	0.0150913
LOC285768	0.00132131	0.00493114	-0.00695801	-0.0149905	-0.00202373	-0.00403533	0.00102271	0.000605984	0.00544576	0.00266424	-0.00968754	0.014383
PUS7L	0.0072088	0	-0.00190566	-0.0016567	-0.0104722	-0.00195047	-0.00794715	-0.00257729	-0.00607794	-0.00494962	-0.000508032	0.00357353
SNORD62A	0	0.000184191	0	0	0	0	0	0	0	0	0	0
SNORD15A	8.87389e-05	0.0127339	-0.000381513	-0.000370622	-3.60755e-05	-4.03503e-05	0.000764489	0.000595056	-0.000372316	0.000896939	0.000464238	0.00065977
TRIP13	0.00817123	-0.0132903	-0.00505149	0.00409637	-0.00603458	0.00313769	-0.00427075	-0.000707275	-0.00841998	-0.00974687	0.00883698	0.00629385
GLRB	0.00353004	-0.00133384	-0.017527	-0.00802355	0.00139697	-0.00262265	-0.0181206	0.00582894	0.0104181	0.0140674	0.00507429	-0.00229441
MUDENG	0.00907303	0.000255921	0.00713119	0.0031778	-0.000842646	0.00196415	-0.00675067	-0.00246002	-0.00345934	-0.000301151	0.00171504	-0.00354112
ADPRHL1	0.00577187	0.00259897	0.00521307	0.000199738	0.009504	0.00386744	0.00573271	0.00613094	0.00664676	0.00440324	-0.0104175	-0.000367963
ADPRHL2	0.00869432	-5.98937e-05	0.0010028	0.00439222	0.00421109	0.00681968	0.00298749	0.00297986	-0.00137698	0.00224089	0.00169308	-0.00146187
LOC392196	3.4934e-05	0.0066982	-0.000501235	2.45538e-05	0.000291268	-0.00100286	9.32322e-05	0.000699143	-0.000853602	0.00021998	-0.000747722	-0.000430306
DARS	0.0103227	0.000991438	-0.00276403	-0.0047243	-0.00191021	0.00173043	-0.00803931	0.000126929	-0.0021405	-0.000396702	-0.00177728	0.00175917
GLRX5	0.00914528	0.00322369	0.00512777	0.00368466	0.00363761	0.00772079	-0.00417482	0.00225557	-0.00678224	-0.000605515	0.00476112	-0.00264079
LYPLA2	0.0101204	-0.00104716	0.00448138	0.00137672	0.00485119	0.00738179	0.00637064	0.00213871	0.00609894	0.00118139	0.00196166	-0.000685702
MC2R	0.000317318	0.000163387	-0.00471218	-0.000958017	-0.00203157	-0.0023386	0.00027161	0.0043032	0.00399207	-0.000402357	0.00389643	0.0020667
TPI1P2	0.00324146	0.00397454	0.00107676	-0.00353061	-0.00369893	0.00323706	0.00329788	-0.00349352	-0.00445965	-0.00739634	0.00106286	-0.000156217
GLRX2	0.00683917	0.00595886	0.00329869	0.000621149	0.00176911	0.00827941	-0.00243639	0.00356814	0.00135357	-0.000391017	-0.000828634	0.00589274
GLRX3	0.00954992	0.00392227	0.000347884	0.00196261	-0.0033926	0.00992416	-0.00604861	0.00379541	-0.00263398	0.00010637	-0.00165272	0.00640072
PIH1D2	0.0035751	-0.00257009	-0.00200757	-0.000890152	0.00354526	0.00306113	-0.0029585	0.00486636	-0.0061384	0.00452945	-3.5307e-05	0.00926565
ATP2B1	0.00962277	-7.49127e-05	0.0058857	0.00396994	-8.536e-05	-0.000671524	-0.00302995	-0.00901682	0.000552862	-0.0092731	0.00261593	-0.00277426
ARGFX	1.97757e-05	0.00252097	-1.34504e-05	0.000102917	-0.000111488	-0.000651338	0.000767059	0.000371347	-0.000274019	-0.000209151	0.000156763	0.000370724
SPG7	0.00960801	0.00691581	0.00202444	-0.00332563	0.00408918	-0.00123446	0.00820356	0.00106446	-0.000971779	0.0020306	0.00388046	-0.00193374
ICA1	0.00956742	0.0032069	0.000789569	-0.00203909	0.00272639	-0.00662782	-0.00226389	-0.000278765	0.00685859	0.0136614	-0.00187839	0.00230795
WBP4	0.00784688	-0.0289443	-0.00293374	-0.00461285	0.000945903	0.00492026	0.00123427	-0.00338061	0.00500743	0.00051101	-0.00643738	0.00530001
DARC	0.00583615	0.00175379	-0.00924974	-0.00243718	-0.00900799	0.00485855	-0.00132173	0.0080753	0.00176157	-0.00229454	-0.00173181	0.0115809
S100A10	0.0122393	0.00312268	0.00748862	0.00333274	0.00369243	0.00969277	-0.000175521	0.00627813	0.0099964	0.00338791	0.00407975	0.0075708
KIAA0664	0.0108941	-0.0077681	0.00473278	0.0040208	0.000693453	-0.000502386	0.00344865	-0.00469662	-0.00167139	-0.00717401	0.00817884	-0.00534593
S100A12	0.00153565	0.000871366	-0.0080783	0.00758309	-0.0108294	0.00691881	-0.00217569	0.0101692	-0.0048183	-0.0175734	0.000603911	0.0075553
S100A14	0.0108689	-0.0135641	0.0106277	0.015067	0.0109224	0.00860791	0.000436762	0.00572193	0.0100605	-0.00744397	0.00480413	0.00287724
PHYHIP	0.00408591	0.0015621	-0.0135759	-0.00339644	0.0231034	0.0115298	0.00196466	4.10151e-05	0.00813866	0.00737134	-0.000889076	-0.00877553
S100A16	0.0109512	0.00347659	0.00471138	0.0156658	0.012077	0.0052967	-0.000288492	0.00685978	0.0117673	-0.00164531	0.00327511	0.00916933
C19orf40	0.00501075	0.00667023	-0.00271383	-0.00271297	-0.00379714	0.0030801	0.000240551	-0.00167486	-0.0055633	-0.0059001	0.00385892	0.000723079
C19orf41	0.00138365	0.00160576	-0.000930077	-0.0162646	-0.0140234	-0.00319292	2.34151e-05	0.0112435	0.000606383	0.0026834	0.014897	0.00489164
C19orf42	0.00934347	0.0032916	0.00244188	0.000367002	0.00445247	0.00529961	-0.00339243	0.0040344	-0.00352718	0.00642052	-0.00238639	-0.000508611
C19orf43	0.0102182	0.00168293	0.00315523	0.000413834	0.00556644	0.00717792	0.00108505	0.00437464	-0.00338167	0.00282648	0.000600449	0.0013216
C19orf44	0.00627579	0.0128179	-0.00436549	-0.000317587	0.00754739	-0.00618646	0.00192395	0.00155381	-0.00527683	-0.000615579	0.00255899	-0.000537881
C19orf45	0.0044377	0.00583891	-0.00273567	-0.00733025	0.000223247	-0.0109126	-0.00149031	0.0175062	0.00158337	0.0132292	0.00152008	-0.0142233
C19orf46	0.00565528	0.00232764	-0.000384315	-0.0257359	-0.0148635	-0.0015682	0.00192875	0.0207901	-0.0136275	0.0187354	0.00984835	0.0106933
C19orf47	0.00755455	0.0109193	0.000470869	0.00180645	0.00245309	0.00359191	0.00267552	0.00221819	-0.00448047	-0.00149012	0.00404415	0.00101726
C19orf48	0.0100353	-0.000974037	-0.00227883	0.00515968	0.00311311	0.00126716	-0.00210696	0.00826609	-0.0117465	-0.00439324	0.00414175	-0.00162184
A4GNT	0.000301402	-0.000291366	-0.00345012	0.0032875	0.00127048	-0.00288303	0.00351399	0.000353583	0.000447643	0.00204569	-0.00153347	-0.00169038
GRK4	0.0047552	-0.00446055	-0.00262661	0.00105598	0.00123003	0.00242555	-0.00310178	0.00223447	-0.00350333	-0.00212975	0.00282404	0.00312578
GRK5	0.00784529	-0.00868906	-0.0042365	0.00400026	8.13088e-05	-0.00286241	0.000635764	-0.00526931	0.00796607	-0.00911162	-0.00790459	0.00335928
PPYR1	0.00484609	-0.0175449	0.0117556	-0.00684656	-0.00237345	-0.0126417	0.00272548	0.010092	0.0192194	-0.00939759	-0.00469535	0.00399343
CYBRD1	0.00900846	0.00100067	-0.00722075	-0.00280828	-0.00125916	0.00523006	-0.00728301	-0.00131415	0.00961555	0.0103853	-0.00367659	-0.000888687
CAPN7	0.0086485	-0.010461	0.000753842	-0.00191474	-0.00192721	-0.00297074	-0.00426783	-0.00591743	-0.0029302	-0.000404297	-0.00401578	0.0012095
CAPN6	0.00595853	-0.00360908	-0.00139054	-0.0218156	0.00486183	-0.0283171	-0.0336213	0.00959269	-0.00494331	-0.0150961	-0.0420428	0.00758231
CAPN5	0.0108717	0.00210949	0.0139279	0.00360155	0.00202034	-0.00318407	0.00125856	-0.00548362	0.0137719	0.00856752	0.00452849	-0.00208195
CAPN3	0.00591515	-0.00418269	0.00236263	-0.0119557	-0.000853243	-0.0140707	0.0208957	0.00882709	-0.00727149	0.00683339	0.00355977	-0.00575142
CAPN2	0.011402	0.00173864	0.00664719	0.0058177	0.00252375	0.00246366	0.00215223	-0.00616705	0.0131035	0.00598471	4.81482e-05	0.0064728
CAPN1	0.0118908	0.00817257	0.00349052	0.00185661	-0.000298494	0.00540584	0.00182876	-0.00532624	0.00646671	-0.000290523	-0.000254356	-0.00011049
DLEU2	0.00534999	0.00632019	-0.00449566	-0.00011709	-0.00217076	0.00365428	0.00632759	-0.0103769	-0.00128624	-0.00863151	-0.00179549	0.0160701
DLEU1	0.00686611	0.00279971	0.00225612	-0.00197238	0.00119079	0.00518938	-0.00336918	0.00247458	-0.00474517	0.00198025	-0.00207146	0.00565759
DLEU7	0.00258043	-0.00914842	-0.0093602	-0.00750759	-0.00829869	-0.0130014	0.00101873	-0.0112827	0.00612465	0.00128469	-0.0109151	0.00318102
NECAB2	0.000956803	-0.013484	-0.00428092	-0.000251014	0.0117115	0.00581394	0.00835512	0.00681488	-0.00128276	-0.00640339	-0.000609803	0.00468853
CAPN9	0.00570721	0.00287627	0.0272923	0.0168747	0.00209419	-0.033038	-0.0195811	0.0307895	-0.00225466	0.00407281	0.0183217	-0.0116513
CAPN8	0.00774471	-0.000770792	0.00946512	0.010661	0.00314159	-0.0104691	0.00845568	0.00676413	0.0276994	0.0162302	0.0114305	0.0152921
SOD2	0.0113542	-0.00219824	-0.00363417	0.00699263	-0.00513915	0.00452455	0.000139338	-0.0025389	-0.000456846	0.00472265	-0.00197272	0.00429111
SPAG8	0.00247699	-0.00119335	-0.00138714	-0.00374701	0.0119914	-0.00592644	0.0115846	0.00173915	-0.00797464	0.00660161	-0.000131361	0.0084304
SPAG9	0.00991317	-0.00426671	0.000487728	-0.00335647	-0.00492583	0.00295487	0.00191804	-0.0116895	0.00400928	-0.00682331	3.15717e-05	0.00422652
SPAG6	0.000399024	-0.000674896	6.59969e-06	0.000963039	0.00166356	-0.000962474	0.000707065	0.00467361	-0.00665757	-0.00257233	-0.00253544	0.00200048
SPAG7	0.00866427	0.00402073	0.0031893	0.00409969	0.0085251	0.00375111	-0.00244497	0.00716894	-0.00412334	0.00208292	-0.00210912	-0.00852973
P4HB	0.0134308	0.00842131	0.00259762	0.0072557	0.00265253	0.00384755	-0.00112375	0.000835488	0.00220281	-0.00615473	-0.000202943	-0.006656
SPAG5	0.00902575	0.000179952	0.000493959	0.00429518	-0.00350553	0.00032001	0.00158131	-0.00636131	-0.00850532	-0.00990309	0.0107087	0.00281104
TBX5	0.000672113	0.00566507	-0.00727985	-0.000858817	-0.00099999	-0.0132691	0.00200836	0.0058623	-0.00215512	-0.00141455	0.000392554	-0.000186336
SLC2A12	0.0071925	-0.0023693	-0.00984851	-0.0178773	0.00146389	-0.00541747	-0.00492498	-0.00233003	0.0072229	0.00546869	-0.0135961	0.00609038
HTR6	0.000473042	-0.0181909	-9.70762e-05	0.00226098	0.00116495	-0.00112374	0.00461404	0.000993099	-0.00476193	-0.00338667	0.00189475	-0.000772406
HTR7	0.00213674	-0.0162126	0.000215456	0.000886569	-0.00953076	-0.00192835	0.00139576	-0.000476248	-0.00608701	0.00294499	-0.00425413	-0.00858625
HTR4	0.00267776	-0.00919963	0.0213954	-0.0184139	-0.0194797	-0.005613	0.00167833	-0.00311026	-0.00126862	-0.00856633	-0.0198569	0.00591394
KLHL5	0.00751806	-0.00118805	-0.0125153	-0.0017058	-0.00393761	0.00388379	-0.00868211	-0.000833461	-0.00267291	-0.0120045	-0.0048998	0.00808609
KLHL2	0.00763727	-0.00350836	-0.00105793	0.00434204	0.0015323	-0.00264188	-0.00776393	-0.00244341	-0.00229526	-0.00395015	-0.0066956	0.000949893
KLHL3	0.00605217	-0.0042535	-0.00551927	-0.0126438	-0.00662289	-0.016103	0.00266737	0.00735954	-0.00079827	0.00910657	-0.00385158	-0.00572212
KLHL1	0.000198311	0.000662385	0.00256035	-0.00126914	0.00622061	0.00246467	-0.00219677	0.000535256	-0.00252081	-0.00295427	0.000915269	0.00215715
WAC	0.0105538	-0.00641114	0.00109048	-2.99974e-05	0.00157429	-0.00226499	-0.00212007	-0.0074764	-0.000462826	-0.0014687	-0.00299091	0.000849739
SLC2A10	0.00779274	0.000718972	-0.00124766	0.00320776	0.00157205	-0.0149432	-0.0123824	0.0106208	0.00642103	0.00601805	0.00322638	0.000497819
KLHL8	0.00823826	0.000333896	0.00431367	-0.00228437	-0.00683705	0.00158312	-0.00576125	-0.00590163	-0.0044479	-0.00470178	-0.00025708	-0.00378461
KLHL9	0.00923539	-0.00124084	0.00148336	-0.00274608	-0.000464422	-0.00438322	-0.00424698	-0.00323315	-0.00307054	0.00433592	-0.00405709	0.00204999
CAB39L	0.00792573	-0.004364	-0.0019101	-0.027183	0.00187777	0.00108772	-0.00474025	0.0119446	0.00291142	-0.00447458	-0.0125806	-0.00337656
FUT11	0.00631787	0.000956861	-0.00484886	0.0081297	-0.00479011	-0.004243	-0.00567152	-0.00496752	0.00100655	-0.00328264	0.00267249	-0.0040498
FUT10	0.00666947	0.00181321	0.000669578	0.00696159	-0.00172892	-0.00381209	-0.0101931	-0.00335267	-0.00671465	-0.00548307	-0.00679406	-0.00913759
FAM82A2	0.00908761	-0.000972161	0.00166955	0.00207226	0.00116429	0.00339098	0.000668792	-0.00232099	0.00128201	-0.00144378	-0.00228873	-0.00422413
FLJ37453	0.00575727	-0.0017679	0.00259265	-0.00348596	0.00660953	-0.00160272	0.00673543	0.00228472	-0.00312192	0.00562008	0.00551169	0.0015441
SGMS1	0.00799768	-0.006723	0.0011429	0.00864974	-0.00123862	0.0010302	-0.00837897	5.32618e-05	0.000286724	-0.00151242	-0.00427786	0.00305823
FAM82A1	0.006225	0.00579689	0.0111884	-0.00900483	-0.00578504	0.00315061	-0.00242736	0.00312961	-0.00302374	0.00051846	-0.00956762	-0.00135338
ZNF696	0.00741779	-0.00326119	-0.00419411	-0.008195	0.00233346	-0.00177621	0.00737699	-0.00281333	-0.00265096	-0.00207321	0.00327032	-0.000740585
ELFN2	0.00326364	-0.00519497	-0.0151221	0.00424137	0.0105923	-0.00353217	0.00918525	0.0104495	0.0241713	-0.00931959	0.0065341	0.00810152
MKRN3	0.00150531	0.00212126	-0.00202117	0.00360786	-0.00188924	-0.000390625	0.00500637	0.010017	-0.0181282	-0.0196989	0.010464	-0.00623931
MKRN2	0.00876399	0.00255282	0.000452261	0.000123334	0.000444568	6.79825e-07	-0.00481393	-0.00269452	-0.00462505	0.0014877	0.000879788	0.000213513
KATNA1	0.00772204	0	-0.000177633	-0.000662347	-4.66652e-06	0.00379558	-0.00287122	-0.00160738	-0.00375735	0.00287993	-0.00233121	0.00421019
DEFB105A	0	0.00308755	0	0	0	0	0	0	0	0	0	0
KDELR3	0.0087585	0.0038637	-0.00117497	0.0126496	0.00220659	-1.39975e-05	-0.0110142	0.00674155	0.00489132	0.00743724	0.00398742	0.00492237
KDELR1	0.0115879	0.00254033	0.00314141	0.00463354	0.00602354	0.000956214	-0.00221281	0.00321278	0.00222165	-0.000511058	-0.00137416	-0.0014635
RSPH10B2	0.00127606	0.00121452	-0.00423413	-0.00442894	-0.000194207	-0.00286126	0.012469	0.000989441	-0.00902443	-0.00978301	0.00497404	0.00538165
HIRIP3	0.00804892	0.00630066	-7.66867e-05	0.00167526	0.00567558	0.00232584	0.00111853	-0.00440739	-0.00283593	-0.000781835	0.00644149	-0.00558977
RP1	0.00153619	-0.00394462	-0.0073384	0.00239584	-0.00542944	-0.00916099	0.00076171	0.00599918	0.0184445	0.0156693	0.00239505	0.0119993
CLEC12B	0.000544605	-0.0143391	-0.00319145	0.0030291	-0.00161623	-0.00430767	0.00550113	0.00320122	-0.0029195	0.000277662	-0.00377953	0.00146805
CLEC12A	0.00304932	0.00305846	-0.0110045	0.0157096	-0.0155193	0.00703668	0.00747868	0.00328371	-0.0152063	0.0105353	-0.0127274	-0.00103393
POU2F1	0.00535452	0.00184096	-0.00313664	-0.00198843	0.00720192	-0.0101949	0.00730843	-0.00349295	0.00170769	-0.00563214	0.0106072	-0.000666045
ZFP30	0.00661004	0.00214622	-0.00271758	-0.00987072	-0.00361675	-0.00371464	-0.00369734	-0.00329249	-0.0105498	0.00554691	-0.00657345	0.00169053
MAMDC4	0.00588955	0.00343442	0.00570769	0.00448754	0.0102521	-0.0202158	0.0278448	0.00259635	-0.010402	0.00341128	0.00912111	-0.0129321
ANKRD33	0.000900229	-0.0371418	-0.00287601	0.00197898	0.00115101	-0.00375394	0.0124243	0.0107523	0.00409005	-0.00637592	0.00335705	0.00457656
MAMDC2	0.0036134	-0.00425301	0.00337901	-0.0158141	0.0175068	0.00391197	-0.0107726	-0.00212999	0.00839004	-0.00632548	0.00162669	0.00887608
ZMAT3	0.00567405	0.00396849	-0.00420424	0.00316722	-0.00654505	-0.00757355	-0.0103892	-0.00331791	0.00397338	-0.00595854	-0.00777963	-0.00764674
MEGF11	0.00193402	0.00322136	-0.00289857	-0.0158404	-0.00735585	-0.0127117	0.00411123	0.00780427	-0.0160088	-0.0119815	-0.00956526	-0.014514
ZNF354A	0.00705475	0.00179257	-0.0018005	-0.000637255	0.00339525	-0.0012254	-0.00271017	-0.00294196	-0.00574071	0.00504888	-0.00391865	0.00430714
KIAA0947	0.00921774	0.00206068	-0.00264032	-0.0016514	-0.00321199	-0.0056732	-0.00229142	-0.00971234	-0.00106383	-0.00541373	0.000758882	0.00133824
ST14	0.0127763	0.000793085	0.00854411	-0.00210636	-0.00273596	0.00373206	0.00280512	-0.00298446	0.00366939	0.00259746	0.00387253	-0.00837111
RP2	0.00863609	-0.00514265	0.00322992	-0.00255421	-0.00809567	0.00745664	-0.00532789	-0.00280739	0.00382145	0.00134828	-0.00672687	0.00297321
MOBKL2B	0.00866421	-0.00171399	0.0132771	0.00273053	-0.0071825	0.00346714	-0.00366774	-0.00482617	0.00329914	0.000744691	0.0105654	-0.00200164
MOBKL2C	0.00805394	-0.00498788	0.00174935	0.000428932	0.00272447	0.000108789	0.00414644	-0.00136712	-0.000360853	0.00806805	-0.0016243	-0.000796542
MOBKL2A	0.00892734	0.00822739	0.0007993	0.00437206	0.00352486	-0.00130004	0.00310446	-0.00319917	-0.00111097	0.000639287	0.00173956	-0.00373317
TEX19	0.00142806	0.000218584	-0.00206569	0.0037994	0.00457565	0.00243142	0.00317388	0.00599931	-0.00436943	-0.00860192	-0.00285281	-9.64858e-08
AANAT	0.000464443	-0.00650476	-0.000736694	0.00339445	0.00179102	-0.000441509	0.00561739	0.000645049	-0.00184384	-0.00190673	-0.00136183	0.00135468
ST18	0.00256293	-2.21381e-05	-0.000239194	0.00409555	0.00813127	-0.012324	-0.00413697	0.0113571	-0.00425651	-0.0179586	-0.0120363	-0.0240345
TAS2R7	3.3077e-06	-0.000155606	-7.89565e-05	0.000105049	1.55884e-05	0.000101231	0.000136524	-2.074e-05	7.27778e-05	7.12228e-05	-1.76012e-05	-3.29078e-05
TBR1	0.00012035	0.00511443	-0.00122681	0.000933196	0.000615534	-0.00186789	0.00269895	0.00102625	-0.0028982	-0.00314992	0.00165275	-0.000338796
LOC730101	0.00690139	0.00271683	-0.000169568	-0.00354847	-0.00320958	-0.0117596	-0.00189397	-0.00188108	-0.00783232	-0.00353262	-0.000246388	0.00357227
CDV3	0.0110962	0.0034676	0.000302038	0.00200177	-0.0016845	-0.0022965	-0.00297278	-0.00724751	0.00105486	-0.00309678	0.000735716	0.00124697
LYG1	0.0025298	0.000886134	-0.0020011	0.0124242	0.0121937	-0.0010568	0.0195221	0.00299156	-0.0102977	0.00423652	0.000900233	0.00409946
LYG2	0.000302281	0.00259712	-0.000551131	3.28345e-05	0.00172359	-0.00262447	0.000386135	0.00240935	6.70276e-05	-0.00361689	0.00361297	-0.000761406
TCTN2	0.00725572	0.000756158	-0.00352083	0.00137135	0.00566659	-0.00413589	-0.00418397	0.000988007	-0.00394892	0.0012228	0.00283469	0.00130303
TCTN3	0.00927843	-0.0168282	0.00129071	0.00132399	-0.000831083	0.00216995	-0.0042387	-0.00162549	-0.00123023	0.00203015	-0.000883365	-0.00437896
CMAH	0.00563515	-0.0297677	-0.00364106	0.00306489	-0.00357742	-0.00971102	0.00765397	0.00621969	-0.00716057	0.00599681	-0.00417925	0.00201359
TNXB	0.00722298	0.00165236	-0.00499557	-0.00423896	0.00930669	-0.00049982	0.00911228	-0.0119252	0.00663353	-0.00449386	0.00595022	-0.00206272
SOHLH1	0.000335786	-0.0116447	-0.00253757	-0.00321672	0.00374757	0.00160506	0.00705276	0.00196727	-0.00432892	-0.00988948	1.78958e-05	0.0035247
SOHLH2	0.00107013	0.00162582	-0.00340055	-0.00632197	0.0129799	0.00605725	-0.00432193	0.00593522	-0.00735189	-0.013278	0.0139281	0.0110516
CMAS	0.00989497	0.0084471	0.00736495	-0.00283402	-0.00167215	0.00276656	-0.00245426	-0.000234038	-0.000757788	-0.000345655	0.00476921	-0.00179923
GRAMD2	0.0060525	-0.00111348	-0.00216148	-0.00351743	-0.0152256	0.00293511	0.00677911	0.0115378	0.00135392	-0.0205697	-0.0118695	-0.0110011
FATE1	0.00123391	0.00339415	-0.00510337	0.000621183	-0.00248623	0.00133094	-3.66636e-05	0.0055199	-0.00557058	0.00776408	-0.00329586	-0.00190385
AKT1S1	0.00953328	0.0082329	0.00247888	0.00156058	0.00318298	0.00381217	0.00269781	0.000364547	-0.000875089	-0.00153871	0.00649244	0.00279402
LOC728554	0.00781599	-0.00202544	0.00059948	0.00167118	8.56438e-05	0.0053641	-0.00702875	0.00402359	-0.00521458	0.000289088	-0.00411693	0.00427103
GRAMD4	0.00961521	0.000196586	0.00735861	0.000971729	0.00148666	-0.00378026	0.00770575	-0.00654026	0.00903996	-0.00132048	-0.000704971	-0.00498088
PRDM14	4.42746e-05	-0.0236867	-5.35371e-05	-0.000176015	-4.7582e-05	-8.8184e-06	0.00148862	0.00192881	-0.000862172	-0.000192544	0.00193939	0.000398188
RGMA	0.00627847	0.00162347	-0.0121725	-0.0126772	0.00582659	0.00405167	-0.00865707	-0.00393963	0.0075609	0.0022513	0.0123188	-0.00105794
TAS2R4	0.00152562	0.00195075	-0.00150847	-0.00438311	0.00403222	-0.0148943	0.0105163	-0.00549725	-0.000292821	-0.00349119	-0.000989303	0.00397349
SLC5A2	0.00117082	-0.00654917	-0.000101329	-0.000409065	-0.000354587	0.00133992	0.00552852	0.00611453	0.00439394	-0.00594809	0.00854533	-0.0011275
DCHS1	0.00859854	-0.0166975	-0.0115881	-0.00735509	-0.00432972	-0.00465182	-0.00114735	-0.0055171	0.00432383	-0.00741568	0.0111128	0.000938649
DCHS2	0.00293131	-3.06904e-05	-0.0132557	-0.0130061	0.0207252	0.00104964	-0.00229469	-0.00661143	-0.00175451	-0.0175015	0.00239157	0.00356783
LCE6A	2.76981e-06	0.00503773	-8.70036e-05	-4.04681e-05	2.75306e-05	-5.59994e-05	0.000250648	0.000282299	-0.000260395	-0.000248905	0.000128486	-0.000135342
NT5C3L	0.00845659	-0.000939199	-0.00298848	-0.00802005	0.00076937	0.00614776	-0.00239062	0.00923771	-0.0114505	0.00260819	-0.00038897	0.00664785
SERPINB11	5.27425e-05	-0.000430464	6.70282e-05	0.000298346	0.00070131	0.00095621	-0.000106437	0.000482707	-0.000777343	-0.000135006	0.000271907	0.000266022
SERPINB10	4.91596e-05	-0.000563213	-0.000668297	0.000119425	5.62708e-05	-0.000267482	-8.63514e-05	7.73861e-05	-0.000785039	-0.000675945	-0.000603155	0.000390677
SERPINB13	0.000107941	-4.83952e-05	-0.00237034	0.00197361	-0.000939977	-0.00103931	0.000956453	0.00328879	-0.00225897	-0.00317454	0.000212727	-0.000911459
SERPINB12	2.00831e-05	-0.0106608	-0.000251572	0.000250952	-0.000279788	5.35594e-05	0.000243703	-1.26392e-05	0.000803143	-0.000156538	-7.98048e-05	-0.000316328
WHAMML1	0.00333195	-0.0158114	-0.0122224	-0.00352825	0.00730391	-0.00315251	0.00315302	-3.05718e-05	-0.000596215	-0.00142393	-0.0018159	0.00165566
TMEM132C	0.00263484	-0.0252362	0.00251296	-0.0197607	0.00233047	-0.00623087	0.0138155	0.0145351	-0.00556272	-0.0116369	-0.0173891	-0.00716731
CMA1	0.00128351	0.00128808	0.00639833	-0.0005411	0.00337013	0.00689901	0.00391349	0.0015476	-0.0094489	-0.00561026	-0.00714355	0.00425376
TMEM11	0.00827741	-0.000466771	0.00436181	0.00416186	0.00721619	0.0057542	-0.00125494	0.00592616	-0.00435527	0.00190631	0.00250537	-0.00237822
PLEC	0.0124041	0.00180953	-0.000329274	0.00364529	0.00681021	-0.00620049	0.0127413	-0.00922025	0.0186709	-0.00605757	0.00975733	-0.00125286
TXLNA	0.00994978	-0.00462461	-0.000526745	0.00490185	0.00415104	-0.00270348	0.0013933	-0.00350466	-1.13178e-06	-0.0016232	0.00271633	-0.000741914
ZNF546	0.00430739	0.00237807	-0.00241203	-0.00361557	0.00537678	-0.00565932	0.00458885	0.000528516	-0.00757857	-0.000661204	-0.00661354	0.00395177
LOC550643	0.00774173	-0.0156007	-0.000607049	-0.00470784	0.00218167	0.00160171	-0.00115317	0.00936222	0.000693562	0.00107202	-0.00187163	0.00167924
NELL2	0.00450555	-0.014464	-0.00124994	-0.00303911	-0.00405237	-0.0089413	0.0190394	0.0123141	-0.00488296	-0.0244362	-0.0196602	-0.0112804
PLEK	0.00725002	0.00227545	-0.0116336	0.0157933	-0.0244504	0.00491312	0.00894336	-0.00252018	-0.0112534	0.00414783	-0.00868738	-0.00502627
BSCL2	0.00964773	-0.013058	0.00113965	0.000174678	0.00383654	0.00738676	0.00303859	0.00598184	0.00100569	0.00517615	0.00424837	0.00155787
LTK	0.00520158	9.87367e-07	0.0160807	0.013869	0.00376549	0.000847821	0.0118984	0.00729891	-0.00255792	-0.0100957	0.00389713	-0.0125135
GOT1L1	1.08601e-05	0.00424203	1.81853e-05	-0.000321288	0.000183605	0.000294756	0.000393276	-6.41924e-05	-0.000551175	-0.000711014	-0.000108059	8.10669e-05
POMGNT1	0.00944514	-0.00457562	-0.000425985	-0.000278896	0.00437202	0.00207291	0.000992136	0.00204563	-0.00330782	0.000444292	-0.00501986	-0.00150664
NWD1	0.00376986	0.000189685	0.00461281	-0.00405157	0.00567891	-0.0209394	0.000255296	0.00229877	0.0150202	0.0243725	-0.0154239	0.0170397
KDM5A	0.00950955	0.00540312	-0.00123986	-3.22211e-06	-0.00236499	-0.00670351	-0.000573398	-0.00575719	0.0028717	-0.00493212	-0.00325207	-0.000387512
PRAME	0.00342255	0.00287856	-0.00578265	-0.00251005	-0.00284845	-0.0068289	0.0183091	0.0138907	-0.026184	-0.0350605	0.00947788	-0.000723749
GOLGA2B	0.00666847	0.00927589	0.00662335	-0.00216173	0.00367082	-0.0168574	0.0178417	-0.00541461	-0.00763035	-0.00151704	0.0115726	0.000121328
PRDM12	0.00232358	-0.0122057	-0.00436498	0.00113631	0.000647133	-0.000598266	0.00364543	0.00325892	-0.005312	0.000411564	0.00819267	0.0101718
SPOCK2	0.00792888	-0.0185601	-0.00538677	0.00815899	-0.0101763	-0.00658413	0.0100598	0.00209956	-0.00863883	0.00473294	-0.0043764	-0.000735208
SPOCK3	0.001041	0.00352335	0.00320396	-0.00568137	0.0172877	0.00519511	-0.00804996	0.00464759	-0.00478135	-0.00587407	-0.00251766	0.00770446
ZNF133	0.0073385	0.00337204	-0.00261003	-0.00399171	0.00553405	-0.00346468	0.00367803	0.00416637	-0.00785008	0.00109658	0.00133762	-0.00045662
TMEM18	0.00849729	-0.00279102	0.00154405	0.000826544	0.00412397	0.00517522	-0.00399571	0.00317036	-0.00709475	0.000815016	-0.00359994	-0.0030521
PDE4DIP	0.00931774	0.00527404	-0.000100132	0.00472305	0.000701755	-0.0059854	0.000960178	-0.00273674	-0.000772208	-0.00150718	-0.00273716	-0.00289435
CLDN12	0.0101304	-0.00146096	0.00176674	0.00626002	0.000282271	-0.00333063	-0.0109523	-0.000858219	0.00803103	0.00190824	-0.00536262	0.00230608
CLDN10	0.00149579	-0.0193792	-0.00597812	-0.0137588	0.00287983	-0.00502389	-0.00856521	0.0152646	0.00623193	0.00917796	-0.0124306	-0.00154379
CLDN11	0.00420558	0.00607237	-0.0112819	-0.0105623	0.0122487	0.0011911	0.00948925	0.00568891	-0.00375511	0.0035971	-0.00695772	0.0021173
CLDN16	0.00199522	-0.000292861	-0.010242	-0.00689088	-0.007777	-0.00509293	-0.000194324	-0.00150951	0.0111841	0.0136558	-0.0193581	0.0163033
CLDN17	1.30048e-05	0.00868582	0.000258916	6.88122e-05	-0.000228126	-0.000129518	9.97662e-05	-2.44701e-05	-5.29069e-05	-0.000273694	3.18648e-05	0.00010857
CLDN14	0.0034421	0.000792633	-0.00770041	0.00371302	-0.0174458	0.00861854	-0.000311899	0.0184944	0.0123455	0.00694596	0.00634474	-0.00215543
CLDN15	0.00812245	0.00248005	0.00323072	-0.0175838	-0.00289176	0.00915125	0.0218321	-0.00482271	0.0184612	-0.00911197	-0.00892789	0.000571127
SYNGR4	0.00173234	-0.00278914	0.00330519	0.0110052	0.0160529	-0.0155519	-0.00188702	0.0172013	-0.00436117	-0.00145408	0.00972562	-0.000476993
NR2F1	0.00671524	-0.000399084	-0.0105016	-0.00357975	-0.00189323	-0.0112249	-0.00310919	-0.00304492	0.00549189	-0.00988509	-0.0106395	-0.0114443
CLDN18	0.00242837	-0.00493621	-0.00629049	0.0527126	0.0230027	-0.0173997	-0.0109375	0.00662641	0.00491636	-0.0141966	-0.0131321	-0.0174633
CLDN19	0.000452586	0.00317461	0.00224266	-0.0030721	0.0020607	-0.000244416	0.0078245	0.00352962	-0.00697925	-0.0157222	0.00203132	-0.00312726
NDUFA11	0.0100852	-0.000851251	0.00406127	0.000429005	0.00480449	0.0128775	-0.00135466	0.00982444	-0.00640528	0.00483538	-0.00146542	0.00144218
APOOL	0.00684426	5.46351e-06	-0.000298119	-0.00323945	-0.0105052	-0.00579982	-0.00874423	-0.008196	0.00129239	-0.0102343	-0.00494167	0.00324711
ISCA1P1	0.00546472	0.000941119	0.00234094	0.000138345	0.000468939	0.00617692	-0.00641077	-0.000847322	-0.00479952	0.00481728	-0.00597749	0.00309273
PGBD2	0.00659759	0.00626375	0.000594665	0.0010061	0.00342107	-0.00794322	0.00273004	-0.00295233	0.00176439	0.00243585	-0.00539087	-0.00144564
PRDM13	0.0016791	0.0032233	-0.00636388	-0.014063	-0.0122225	-0.0054882	0.00487725	0.00271439	-0.0108356	0.00371669	0.0210068	0.0155083
SNX5	0.0104984	-0.00247379	0.00256773	-0.00147613	-0.00292296	0.00175425	-0.00667781	-0.000393863	-0.00486379	-0.00170582	-0.00303861	-0.0024298
SLC5A5	0.000643536	0.0158546	-0.00191655	0.000296182	-0.000954783	-0.00175713	0.00931188	0.00290273	-0.00518273	-0.00426882	0.0016698	0.00352936
GAD1	0.00390547	-0.0009243	-0.0146225	0.0266807	0.0206655	-0.0192786	0.00479831	0.0183527	0.00706193	-0.0185058	-0.0372725	-0.00120173
GAD2	6.73673e-05	0.000510955	-0.000295221	0.000105911	0.00119637	-0.00236329	-0.000120886	0.00108636	-0.00223756	-0.000776218	0.000814841	-0.000915801
TSKU	0.00958126	0.00324393	0.00168241	0.00248218	-0.000621686	0.00299004	0.00422171	0.000819245	0.00712518	0.0039129	0.000632534	-0.00761706
ZNF746	0.00839341	0.00447139	-0.00246869	-0.000806816	0.000673212	-0.00278174	0.00148531	-0.00255841	0.00111921	-0.00106092	-0.00317218	0.00142581
MTHFD2L	0.00698115	-0.0013577	0.00311467	-0.000600745	0.00150893	0.005473	-0.000594849	0.00293042	-0.0119294	0.000649424	0.00119859	0.00792495
PHYH	0.00900705	0.00189504	0.00913983	-0.0108195	-0.000575962	0.0043062	-0.00388388	0.002082	-0.00151451	0.0110754	-0.00557161	-0.00242128
ZNF740	0.00878138	-0.000121273	-0.000998219	0.00038387	0.000368868	-0.00531643	0.00165839	-0.00355424	-0.00525555	-0.00451908	0.000889604	-0.00204815
LCE3D	7.13149e-05	-0.000301014	-0.0017576	0.00280686	0.000358944	0.000884096	0.00070172	0.00221704	0.000312248	-0.0028706	-0.000351264	-0.000133753
LCE3E	4.66046e-05	0.00283409	-0.00132316	0.00116167	0.000183676	0.000552236	0.0013337	0.00209662	0.000163749	-0.00261757	-0.00151101	3.775e-05
NDUFA12	0.00928072	0	0.00550278	0.000789241	0.00204776	0.00829056	-0.00581062	0.00413353	-0.00516244	-0.00024488	-0.00217676	-0.000585179
LCE3A	0	0	0	0	0	0	0	0	0	0	0	0
LCE3B	0	-2.31777e-06	0	0	0	0	0	0	0	0	0	0
LCE3C	3.78325e-06	0.00052478	-9.51382e-05	6.18623e-05	1.14061e-05	-7.55609e-05	-4.51537e-05	5.9926e-05	2.15772e-06	-0.000195491	-0.00019261	-0.000215015
TMEM150B	0.00679818	0.00289936	0.00740965	-0.0126614	-0.0167496	0.0146374	0.0134193	-0.00296226	0.0249332	-0.000204538	-0.00700422	-0.00518303
ODF3L2	0.00190434	-0.00222686	-0.00260084	-0.00143172	0.0118185	-0.00989358	0.00753981	0.00904212	0.00118073	0.0149929	0.000447967	-0.000402238
ODF3L1	0.00262051	-0.0151311	-0.00025026	-0.00138766	0.0121019	-0.000495103	-0.00295384	0.00486506	0.000848005	-0.0148556	-0.00857448	0.000228326
PHLDB2	0.00704901	0	-0.0142679	0.0014172	0.00410493	-0.0028857	-0.00978954	0.00508038	0.00702045	-0.00837003	0.00163766	-0.00182467
SNORD116-5	0	0.00520753	0	0	0	0	0	0	0	0	0	0
AGTRAP	0.00866417	0.00195734	-0.00271044	0.00637269	0.00403768	0.00857376	0.00327752	0.00543584	-0.000255854	0.005564	0.00700305	0.00435699
DNHD1	0.00631802	0.00485558	-0.00136015	-0.00480213	0.00650557	-0.0175975	0.0223628	-0.00339437	-0.00163579	-0.00283075	0.00631631	0.0112741
MTP18	0.00837863	-0.00211271	0.00484166	0.00698214	0.00134668	0.0137797	-0.00107926	0.00651974	-0.00577436	-0.00173318	0.00556219	-0.0063292
LOC220429	0.00182683	0.0020782	0.00342494	0.00106413	-0.00111512	-0.00428735	-0.00186059	-0.00364628	0.00288355	-0.00143763	-0.00438053	-0.00159592
C14orf19	0.00238813	0	0.00243673	-0.00833936	-0.00130103	0.00555656	-0.00280055	0.000768063	0.00204551	0.00302048	-0.0101022	-0.00111502
SNORD103A	0	0.00480146	0	0	0	0	0	0	0	0	0	0
PABPC4	0.0108152	0.00376541	-0.00159576	-0.00108226	0.00425358	-0.0043337	-0.000655006	0.000645005	0.000257996	-0.00238461	-0.00331533	-0.000276326
PORCN	0.0068526	0.00171101	-0.0036269	-0.000633093	0.00334213	-0.000566813	0.00197799	-0.000227938	0.00191474	0.00506478	-0.00171776	0.00963535
ELL3	0.00762869	7.67714e-06	0.00840748	0.00473791	0.00425372	0.00325317	0.000633237	0.000786307	-0.00537361	0.0020254	0.000115584	-0.00142071
OR11H1	1.16049e-06	0.000994217	-2.04404e-05	-1.39416e-05	7.42127e-06	5.8278e-06	2.81452e-05	-8.98577e-07	3.73004e-05	7.85853e-05	-2.21911e-06	2.48376e-05
TAS2R1	0.000155875	0.000198989	-0.000168738	-0.00175095	0.000328853	-0.00112751	-0.00114164	0.00096911	-0.00190825	2.21203e-05	-0.00457342	-0.00235343
OR11H6	1.71788e-05	0.00402007	1.45677e-05	-3.04823e-05	0.000343088	1.92159e-05	0.000278366	-0.000385129	-0.000467006	-6.85653e-05	-0.000174323	0.000387151
MPV17L2	0.00771125	-1.74803e-05	0.00196418	0.00311049	0.00237531	0.00805823	0.000310332	0.0015998	-0.00346808	-0.000384278	0.00642686	0.00279611
OR11H4	3.39154e-05	-0.0173489	-0.000119331	-0.000111634	-2.04546e-05	-0.000481393	-7.80211e-05	0.000973135	-0.000147999	0.000421628	-0.000362342	-2.62053e-05
SYNE1	0.00768691	-0.0016672	-0.0102273	0.00320665	0.00126933	-0.0158225	-0.00154212	-0.00620732	-0.00159565	0.000830127	0.00487723	-0.00698369
SYNE2	0.0103751	-0.000926688	0.00231742	0.000789376	0.000978633	-0.00889776	0.003847	-0.0147871	-0.00117128	0.000580979	0.00444434	-0.00796024
FAM187B	0.000109953	-0.0231514	0.00091696	-0.000368771	0.000333932	0.00112963	0.00137143	-0.000568401	0.000603306	-0.000169413	-0.000133805	-0.000269479
TNFRSF13B	0.00237154	0.000496666	0.0120138	0.00432443	-0.0133437	-0.00632966	0.0230181	0.00579118	-0.0077368	0.00690427	-0.000146123	0.00393598
GOPC	0.00927693	-0.00937124	0.00118072	-0.00168217	0.000523324	-0.00599554	-0.00272905	-0.00494436	-0.00196875	-0.000209127	-0.00191383	0.000281338
WFIKKN2	0.00135364	0.00062451	0.00104393	-0.0101921	0.0120172	-0.00561109	-0.00374586	0.00662848	-0.00621492	-0.000318124	0.00233111	0.00296234
C18orf54	0.00564177	-0.000160678	-0.00195422	0.00449635	-0.00266119	0.00248688	-0.00217398	-0.00641421	-0.0100218	-0.00812484	0.00535119	0.0026824
C18orf55	0.0076497	0.00274913	0.00388907	0.00675047	0.000711808	0.0074598	-0.00543738	-0.00185314	-0.00992371	-0.00633635	-8.43668e-05	-0.00231622
C18orf56	0.00397296	0.00276879	0.0101696	0.0115921	0.00206987	0.01113	-0.00632088	0.00629661	-0.0133524	-0.000153007	0.00810795	-0.00404161
DDB1	0.0115529	-4.55468e-05	0.000112361	0.000583811	-0.00139979	0.00111661	-0.00101392	-0.00547534	-0.000984627	-0.00435843	0.00391461	-0.00100343
ZNF527	0.00583677	0.000834363	0.000722577	-0.00200908	0.0031761	-0.00214717	-0.00170261	-0.00243427	-0.0104644	0.00307365	-0.00426458	-0.000286118
WFIKKN1	0.00386257	0.00272913	0.00461761	-0.00132578	0.00991689	-0.0124408	0.0187954	-0.00718288	0.00897999	0.0132187	0.00164331	0.000988644
ZNF525	0.00697422	0.00296136	-0.00300861	-0.00791826	0.00129033	-0.00824497	0.00144241	-0.00354855	-0.00263806	0.00649093	-0.00224114	0.00652733
ZNF524	0.00807457	-0.00042881	0.00483071	-3.43863e-05	0.00661473	0.00424213	0.00445971	0.00690517	-0.000657366	0.00844808	-0.0028919	-0.00245142
ZNF529	0.00678688	-0.0125204	-0.00286066	-0.0158315	0.00301715	-0.00727735	0.00584978	0.00119718	-0.00497056	0.0113386	-0.00323307	0.00728684
ZNF528	0.00516325	0.00287504	-0.00375193	-0.0125326	0.000483392	0.00018133	0.0026922	0.000925035	0.00472135	0.00932501	0.000269284	0.00465199
JRK	0.00807456	-9.60613e-05	-0.00331938	-0.00348885	0.000983922	-0.00722107	0.0118946	-0.00694215	-0.002551	-0.00995216	0.00285416	0.00396806
OR56A5	4.70024e-05	-0.000699002	-0.000150646	-0.000372295	0.000154376	-0.00087592	0.000506717	0.000362466	1.69441e-05	-0.000123858	-0.00117818	-0.000320596
PCDHB19P	0.00206045	-0.0145577	-0.0071029	-0.00532112	0.00760894	-0.0139062	-1.77558e-05	-0.00403654	0.00257429	0.00258344	0.00157875	-0.00722153
FEZ1	0.00598882	-0.00588663	-0.00980649	-0.00269454	0.000103884	0.00711428	-0.00992613	0.00762458	0.000746783	0.00511181	0.0051611	0.0011738
SLC5A8	0.000828751	7.75226e-05	0.00916489	-0.00119175	-0.00512318	-0.0022072	0.000921448	0.00161059	-0.0130518	0.00738236	0.0136415	0.0071975
OR56A4	6.69538e-06	-0.00652265	5.0152e-05	8.46621e-06	7.9921e-05	-3.95588e-05	-8.98032e-05	0.000326132	8.17316e-05	-0.000148693	5.51595e-05	0.000256667
RNF144B	0.00643712	0.000309904	-0.00399699	0.00883067	0.00393467	-0.00417724	-0.00215451	-0.00261591	-0.00190054	0.00687016	-0.0118779	-0.000226168
YJEFN3	0.00475074	-0.00834317	-0.000270197	0.00341373	0.0141228	-0.0201476	0.0301907	0.000203169	-0.0131253	-0.00119716	0.0160445	0.00834835
RNF144A	0.00771877	0.000722988	-0.00423902	0.00512274	-0.000613993	-0.00292733	-0.00113555	-0.00620554	0.0029426	0.00948482	0.00548015	-0.00436419
STEAP1	0.0079032	4.01144e-05	-0.00122774	0.00913838	-0.0100772	0.00572203	-0.0124045	0.00981815	-0.00625545	-0.000465649	0.00240714	-0.00248058
OR56A3	1.25123e-05	0.00327489	-0.000236123	-0.000239261	-3.48041e-05	2.35555e-06	0.000414404	0.000392856	-0.000423916	-0.000611681	0.0003652	-0.000198722
STEAP3	0.00924096	0.00576528	0.00216051	0.000470779	-0.00379764	-0.00046258	0.00114602	-0.00262171	-0.00455186	-0.00653206	0.00507374	-0.00294359
KIF21B	0.0086236	0.00216984	-0.00151065	-0.0011027	-0.00784512	-0.0163053	0.0100192	-0.00340928	0.0132753	0.00288371	-0.000415691	0.0093671
OMA1	0.00786054	0.000626803	0.005196	0.00104551	0.000519762	-0.000829597	-0.00588307	0.000844804	-0.0020844	0.00422012	0.00014477	0.000852784
PRO0611	0.000396318	-0.00352253	-0.00106311	0.000575164	0.00174239	-0.00708624	0.00465874	-0.00252345	-0.00143041	-0.002684	0.000746477	0.00330837
FEZ2	0.00870578	-5.71633e-06	0.00281758	-0.00130428	0.00116287	0.003937	-0.0035067	-0.00279716	0.00101198	0.00189841	-0.000148498	0.00248502
OR56A1	3.08516e-06	1.55654e-05	-7.08301e-05	-3.50631e-05	6.28596e-05	-0.000159133	-1.02268e-05	6.63829e-05	-4.75582e-05	-4.50946e-05	5.69325e-05	0.000136382
OR4F15	1.11917e-06	1.9493e-05	1.02979e-05	4.04931e-05	-2.71774e-05	0.000123525	-9.2136e-05	4.9843e-05	-6.97933e-05	9.87735e-05	-1.36973e-06	9.00269e-05
LOC100129935	4.6867e-06	0.00509787	8.32919e-05	-1.34941e-08	-0.000213374	0.000284634	-0.000136954	0.000337102	-0.000261456	-2.62412e-05	-0.000154331	4.98772e-05
BCL11A	0.00761038	0.00373168	0.00205217	-0.0188491	0.00243579	-0.00251761	-0.000223431	0.00231006	-0.0090199	0.00545468	-0.00662119	-0.000259818
BCL11B	0.00731816	0.00891695	-0.000327103	-0.00281315	-0.00281168	-0.00344149	0.0120346	-0.00520773	0.00610428	-0.00240319	0.00064404	-0.00586598
PALM3	0.00462997	0.00279508	-0.00953882	-0.0177193	0.0133593	-0.0122163	0.0167792	0.0262116	0.0161768	-0.00432316	-0.000934657	-0.0109248
LOC253039	0.00796252	0.000562322	-0.000680188	-0.00517775	0.00528008	-0.00791529	0.00745666	-0.00200807	0.00130437	0.00320244	-0.00241041	-0.0019067
VPS11	0.00906106	-0.00142888	0.000412025	-0.00275139	0.00203945	0.00167863	0.00158231	-0.00525232	0.000345479	0.00602429	-0.00222742	-0.00105651
TST	0.0107677	-0.00491085	0.0157812	0.000805736	0.00344929	0.0125684	0.00299867	0.00416901	0.00286631	0.00358683	-0.00271497	-0.00821459
DSCAM	0.00071515	-0.0124661	-0.00182554	-0.00269314	0.00689062	-0.00514431	-0.00503964	0.00876801	-0.00481446	0.000653068	0.00993898	0.00362844
UBASH3A	0.00368341	0.0028257	-0.00317643	0.0145775	-0.0185302	-0.000622486	0.0202247	0.00127537	-0.0137274	0.00804702	-0.0102517	-0.00420474
GCLM	0.00775414	0.00289327	0.00143662	0.000154516	-0.00793131	3.80801e-05	-0.00543365	-0.00295874	0.000474033	8.55265e-05	0.00165943	-0.0025436
AVL9	0.0088403	0.00879658	0.000151437	-0.00534973	-0.011223	-0.00211778	-0.00424489	-0.00780273	0.00649344	-0.00229076	-0.000469435	0.00279975
GRHL1	0.00600116	0.00557004	-0.0093136	0.0132601	-0.00207559	-0.0101679	-0.00169669	0.00695023	0.0153554	-0.00180586	0.0085782	0.005494
GRHL2	0.00943076	0.0178734	0.00101813	-0.00300612	-0.00311504	-0.00530724	0.000258798	-0.0043124	0.0013218	0.00413057	0.00147865	-0.00223252
GRHL3	0.00502409	0.00085006	-0.0128061	-0.00258231	-0.0114263	-0.0117504	0.00576518	0.0156183	0.0301162	-0.00221756	0.0182429	0.010878
UBQLN2	0.00941578	-5.71991e-05	-0.000715868	-0.00227275	-0.000767678	-0.00217758	-0.00413369	-0.00271007	0.00268961	-0.00121648	-0.00332677	0.000471639
UBQLN3	9.31396e-06	2.47102e-05	1.89927e-05	0.000122001	-8.39149e-05	-0.000454723	-7.64807e-05	-3.31757e-05	2.15574e-05	5.12925e-05	-8.71506e-05	0.000238574
OR4C45	9.38075e-07	0.00310094	3.31185e-05	1.02553e-05	3.90752e-05	1.7397e-05	-5.82716e-05	3.40181e-05	-2.58208e-05	4.78072e-05	-1.20072e-05	1.73346e-05
GCLC	0.00937752	0.00214394	0.000715253	-0.00363412	7.63413e-05	0.00292848	-0.00132273	-0.0044231	0.0021446	-0.00300867	-0.00108175	0.00139041
TUG1	0.0107488	0.0046229	-0.000407408	-0.00370651	0.00318186	-0.00904047	0.00296368	-0.0052238	-0.000199707	-0.00152635	0.00284208	-0.000309867
C1GALT1	0.00840469	-0.0137958	-0.000404398	0.00119495	-0.00184161	0.00273921	-0.00367094	-0.00217254	0.00451009	-0.000919329	-0.000443151	0.00625761
OSMR	0.00698137	-0.000120279	-0.0188266	0.00387839	-0.0152533	-0.00621192	-0.0102349	-0.00513762	0.0101539	-0.00497959	0.0031274	0.00188938
WHAMM	0.00777497	2.45279e-05	0.00201625	0.00262561	0.00251594	-0.00301944	0.00344968	-0.00557851	0.00273351	-0.00156674	-0.00334734	-0.000701364
OR8B12	1.08321e-06	0.00421141	3.29578e-05	-1.3955e-05	1.9645e-05	-4.78963e-05	-4.52389e-05	6.78284e-05	1.31861e-05	-6.62498e-05	-3.88257e-05	-2.55333e-05
FAM165B	0.00741587	0.00384758	0.00110217	-0.00541569	0.00100931	0.00746398	-0.00337974	0.00535397	-0.0073863	0.00576174	-0.0021752	0.00268974
BIVM	0.00846498	0.000224323	-0.00114085	-0.00707951	-0.00163752	-0.00168068	0.0007339	-0.00372918	0.000649534	0.00144494	-0.0103768	0.0047545
DAPK3	0.0091898	0.00156965	-0.00102577	0.000370035	0.00500934	0.0021999	0.00381303	8.0257e-05	0.00255784	0.00159465	0.00770972	-0.0034382
DAPK2	0.00814364	-0.01325	0.00978396	-0.014197	-0.00459086	-0.00660606	0.00450641	0.000945	2.56887e-05	0.00746699	-0.00431394	-0.0107335
DAPK1	0.00765082	-0.00404785	-0.0037963	0.0212144	0.0118915	-0.0153214	6.04858e-05	-0.00487922	0.0014608	0.00448641	-0.00587485	-0.00372975
ULK2	0.00724213	0.00508071	-0.00338233	-0.0016968	0.00488613	-0.00343583	-0.00568424	-0.0020438	-0.0070778	0.00390772	-0.00127942	0.004367
DPY19L1	0.00935531	-0.0119879	-0.00296098	0.00135878	-0.00445065	0.00339735	-0.00579173	-0.0033749	0.00732409	-0.0028995	0.00279868	0.00651224
DPY19L2	0.00234856	0.00163314	-0.00910796	0.00198355	0.00971547	-0.000954711	0.00843856	0.00273659	-0.012394	-0.00372922	0.0106176	0.011404
DPY19L3	0.00742712	0.00349109	-0.00417714	-0.00395016	-0.00397595	-0.0159981	-0.00351124	-0.00654826	0.00253541	-0.0015694	-0.00595	0.00400141
DPY19L4	0.00901209	0.00380618	-0.00173958	-0.00638991	-0.00117923	-0.00077476	-0.00495675	-0.000552837	-0.00222622	0.000594161	-0.00524318	0.00305148
PIM3	0.0100538	0.0023287	0.00230232	0.0075012	0.00222685	-0.00109312	0.00189582	0.00277962	0.00058774	-0.000489123	0.00207984	0.00103647
C21orf129	0.000838517	-0.00259235	-0.00151845	0.000352207	0.00865378	0.00316824	0.0171694	0.00160327	0.00534626	-0.0102241	-0.00376612	0.00114522
C21orf128	0.000333606	0.00184087	0.00114699	-0.000899483	-0.00239109	-0.000242877	0.0037394	0.00167864	4.24268e-06	0.000852441	-0.000440213	-0.00230744
ZFPL1	0.0087871	-0.000852996	0.00332784	0.000426955	0.00440548	0.00661484	0.00390725	0.00145303	0.000487849	0.00333048	0.00350482	-0.00131585
C21orf125	0.00231968	-0.00304287	-0.0038541	-0.000809075	0.00784462	-0.0078327	0.011254	-0.00144973	0.00400211	-0.00416807	-0.000818605	0.0118717
C21orf122	0.00346682	-0.000570399	-0.00366853	0.00103385	0.00812797	0.00161515	0.00590592	0.00160649	-0.000624352	0.00552818	0.00261827	-0.00131177
C21orf121	0.000460394	-0.0143552	-0.00200992	-0.000257987	-0.00131613	0.000230692	0.000751193	0.000272032	0.00294525	0.00082344	0.00167105	0.00416439
MAN1C1	0.00620627	0.0139663	-0.0082448	-0.00481657	-0.00517807	-0.00523431	5.29983e-05	-0.00222059	0.00310268	0.0071764	-0.00636944	-0.00387052
TMPRSS13	0.00605902	0.00111969	-0.00870141	-0.0142175	-0.0063551	-0.0164795	-0.0124588	0.037501	-0.00577145	0.0103879	0.0144829	-0.0103127
MYNN	0.0078397	0.00405839	0.00137604	-0.000461372	-0.0017831	0.00125581	-0.00617468	-0.00183808	-0.00407776	0.00375558	-0.00494335	0.00405247
TOMM70A	0.0103659	-0.00969225	0.00218474	-0.00158808	-0.000871415	0.002502	-0.00541345	-0.00312234	-0.00226643	-9.51822e-05	0.00247444	0.00162067
TNN	0.00259804	0.00169492	-0.0114474	-0.00792727	-0.000777235	-0.00448995	-0.00794	0.00460331	0.0081937	0.00499727	0.00565732	-0.00434717
SATL1	0.00440387	-0.00029075	0.00219716	-0.00658234	0.00173267	-0.00291355	0.0017087	-0.00162291	0.00122186	-0.00270095	-0.00178749	-0.00220804
LOC440040	2.10973e-05	-0.0194819	-0.000108029	-0.000292249	0.000419598	0.000179754	8.13126e-05	0.000111945	-0.00117998	-0.00111147	5.67939e-05	0.000124582
HRNBP3	0.00261725	0	0.0033493	-0.0200353	0.0289676	0.00845652	0.00214203	-0.00580567	-0.00960662	-0.0163163	0.0165671	0.0200079
SNORD42B	0	-0.000978548	0	0	0	0	0	0	0	0	0	0
FAM138B	6.87276e-05	-0.00768154	-0.000260481	-0.000497071	0.00178815	0.000375665	-0.00015061	-0.000497433	-0.000735561	-0.00133608	-0.000318732	0.000348888
PREX1	0.00845237	0.00195302	-0.00670084	0.000775994	-0.012994	-0.00083567	0.0108626	-0.00429411	-0.00564488	-0.00295729	0.000214993	-0.00342733
TMEM39B	0.00764202	-0.00147205	-0.000407429	0.00171191	0.00504607	0.000599641	0.00128393	0.00291162	-0.00367733	-6.49265e-05	0.0040783	-0.0033189
FAM138F	0.00037675	-1.75516e-05	-0.00107234	-0.00188825	0.00643488	0.000426808	0.00184128	0.00363056	6.38646e-05	-0.00593545	-0.0029375	0.00123709
FAM138E	3.56354e-05	-0.000130195	-0.000389531	0.000311403	0.000886178	0.000373532	0.000190342	0.00129197	0.000319155	-1.66917e-05	0.0011091	-0.000341333
FAM138D	1.95303e-05	0.000268692	-0.00017025	-0.000139978	0.000250433	-0.00019155	0.00032612	-5.80732e-06	0.00057935	0.00027113	-0.000427899	-0.000343879
SLC43A2	0.00880455	6.61499e-06	0.000574358	-0.00108902	-0.00238162	-0.000533587	0.00169277	0.0023183	-0.00301878	-0.00300312	-0.000194807	-0.00769337
TAAR2	1.76406e-06	0.00295513	-2.11461e-05	-2.09759e-05	-2.86103e-05	2.48693e-05	-1.32898e-05	3.04683e-05	5.87853e-05	-0.000120721	1.61366e-06	0.000124795
PITPNC1	0.00754589	0.000851063	-0.0029371	0.00761889	-0.00152656	0.00660091	-0.000810887	0.00158044	0.00828303	0.00210042	0.00267439	0.00749719
GORAB	0.00746517	-0.00149025	0.00225047	-0.000271962	-0.000615683	-0.00303412	-0.00314213	0.00132081	-0.00133135	0.00694165	-0.00724581	0.00474318
NOTO	9.54261e-05	0.00393759	0.00220044	-0.000532779	0.000425908	0.0027878	0.0010304	0.000903725	-0.00262579	-0.000443207	0.000771496	-0.000891777
HES1	0.00986523	0.00156877	0.00427309	0.000281057	0.0042893	-0.00486617	-0.00345601	0.00509247	0.000678855	0.00324953	5.57755e-05	-0.00700833
MYO7A	0.00668996	0.000284737	-0.00954451	-0.00439381	-0.00541524	-0.00653199	0.0157763	-0.00227521	-0.0102593	-0.00587231	-0.0038704	-0.0146808
MYO7B	0.0105401	0.00320124	0.0128002	-0.00338854	0.0032765	-0.0123654	0.00616042	-0.00299332	0.0186492	0.00566214	-0.00461952	-0.0103295
UBL5	0.0101842	0.000803767	0.0038392	-0.0015757	0.00272839	0.0115079	-0.0013472	0.00928016	-0.00326707	0.0041913	-0.00275392	0.00445142
BPTF	0.00967823	0.000687777	-0.000791344	-0.00136724	-0.000404358	-0.0115538	-0.000944433	-0.0116356	0.000194911	-0.00773663	0.00240351	-0.000866128
UBL7	0.00891183	0.00113462	0.00194994	0.00194774	0.00484526	0.00456927	-0.000700975	0.00323764	-0.0033706	-0.00149156	-0.00154554	-0.00614335
STK19	0.00744795	-0.00198438	-4.85141e-05	-0.000122106	0.00492534	0.000455025	0.00457368	0.00336647	-0.00119353	0.0028994	0.0024002	0.000984283
UBL3	0.00969768	0	0.00360256	-0.00735915	-0.000538088	-0.00187928	-0.00199947	-0.0067975	0.0114265	0.00779617	-0.00951601	0.00438061
OR6C74	0	0.00322098	0	0	0	0	0	0	0	0	0	0
LTB4R2	0.00494453	-0.00253033	-0.00262844	-0.00185628	-0.000539386	-0.0151863	0.0197537	-0.00174521	-0.00367713	-0.00872691	0.0111873	0.00655339
STK10	0.00907975	0.00525635	-0.00118786	0.00411035	-0.00422693	-0.0070128	0.00371988	-0.000606718	0.00260705	0.0010098	-0.00016083	-0.00298416
POLG2	0.0064583	0.00149028	-0.00225331	-0.00401463	-0.0020119	-0.00464091	0.00323805	-0.000886229	-0.0083776	-0.00127121	-0.000235668	0.00319984
STK16	0.00869836	-0.0130579	0.00377407	-0.000163619	0.0040684	0.00514801	-0.000819999	0.00441829	-0.00399984	0.004918	-0.00407079	-0.000284959
GPAT2	0.00424715	0.00614864	0.000972259	0.00551526	0.000459792	-4.31712e-05	0.010361	0.00867081	-0.0032028	0.00435901	0.0108106	0.0107598
FKBP4	0.0112884	-0.00440771	0.00186722	0.00313704	0.00217888	0.0047277	-0.000206492	0.00158798	-0.00214787	-0.00258097	0.00117927	0.00178331
FKBP5	0.0093587	0.000875267	0.00170336	0.00208105	-0.00486674	0.00133159	-0.00219715	-0.00726342	-0.00967532	-0.0134387	0.00158659	0.000335281
FKBP6	0.000322966	-0.00274591	-5.47969e-05	-0.000758473	0.00289857	-0.00630632	0.00218343	0.00406203	-0.00389546	-0.00134759	-0.00226616	0.00199991
FKBP7	0.00678479	0.0013371	-0.00933086	-0.00309599	0.00120462	-0.00206544	-0.0121485	0.00401074	-0.00191666	0.00585465	-0.00137189	-0.00110019
FKBP2	0.00927643	0.00353324	0.00344853	0.00348601	0.00792422	0.00782833	0.0051502	0.00603043	-0.00221869	0.00216842	0.00216833	-0.00737704
FKBP3	0.00940391	0.00383059	0.00306889	0.00220654	0.00438923	0.00778867	-0.00610882	0.00543805	-0.00884443	-0.000875802	0.00218276	-0.00055472
KCTD6	0.00684548	-0.00406149	0.00073835	-0.00370395	-0.0014857	0.00405905	-0.00365291	-0.000287751	-0.00617008	0.00566037	0.00390749	0.00503216
HES2	0.00736423	1.11132e-05	0.00943809	0.00112281	-0.00584778	-0.0152164	0.00197442	0.00664855	0.00750869	0.0226103	0.0206411	-0.00120214
LOC153910	0.000187006	0.00100314	-0.0020527	0.00104179	0.00185947	0.00123744	-0.000951861	0.000388179	-0.000345713	-0.00242101	-0.00659801	0.00254935
FKBP8	0.0112122	0.00294478	0.00232381	0.0015523	0.0092504	0.00557062	0.00347573	0.00120562	0.000485701	0.0035446	-0.000451471	0.00100106
FKBP9	0.0109652	-0.0173211	-0.00355331	-0.00210734	0.00148891	-0.00192175	-0.00137764	-0.00339498	0.00852488	0.00116357	0.00200712	0.0013778
SLC27A6	0.00136539	-0.00141286	0.00566026	-0.0069572	0.00188764	-0.0035765	-0.00295855	0.00141384	0.0011003	-0.00810948	0.00624407	0.00931644
NAPSA	0.00271651	-0.0154306	-0.000632766	-0.0060159	0.00484421	-0.00260789	0.0205666	0.00444851	-0.0110193	0.0115091	0.00407172	0.000327582
ZNF135	0.00378611	-0.0189778	-0.00988265	-0.00715661	-0.000468347	-0.00406001	0.000479617	-0.00309374	0.00289978	0.0071395	0.00733499	-0.000837463
NAPSB	0.0053059	-0.0122349	-0.00358644	0.00429097	-0.0187536	0.000536517	0.0161714	0.00799113	-0.00726454	0.0155367	-0.00635422	-0.00703792
TYROBP	0.00790333	-0.0011855	-0.010664	0.0113868	-0.00934862	0.0159487	0.00679068	0.00354697	-0.0055057	0.0131868	-0.00649659	-0.00989527
PCDH1	0.0105019	0.00179148	0.00674563	0.000575058	-0.0008202	-0.0012563	0.000570665	-0.00513843	0.0146552	0.00207493	-0.00179243	-0.000117639
TAS2R14	0.00226153	0.0043598	-0.000864872	-0.000560819	0.00606393	-0.0106046	0.0124709	-0.00372935	-0.0033069	-0.00298539	0.00654183	0.00623835
PPME1	0.00950134	-0.00150409	-0.000444453	-0.000225358	0.000322724	0.00364836	-0.001279	-0.00263724	-0.000666678	-0.00224921	0.00584691	0.000134709
GABARAP	0.0111276	-0.00254589	0.00404572	0.00305954	0.00706175	0.00588123	-0.0029933	0.00664887	-0.00014746	0.00837528	-0.00509065	-0.00670667
LOC100303728	0.00341212	-0.00420117	0.00404755	-0.00563669	0.00468921	-0.000198305	0.00938581	-0.00242538	-0.00362722	0.0016522	-0.00172906	0.00170651
C14orf159	0.00871185	-0.00946369	0.00741898	0.00642738	0.00498814	-0.00479662	-0.00362286	-0.00103465	-0.00813029	0.00846369	0.00692784	-0.0104133
LOC645323	0.000919229	0.005026	0.00296519	-0.00568614	0.0105442	0.00168852	-0.000238271	0.00097467	-0.0123755	-0.00714398	0.00509221	0.00515818
MANF	0.00985992	-0.00260688	-0.000209068	0.0064684	-0.000762705	0.00715031	-0.00271144	0.0060191	-0.00463751	-0.00214733	0.00542862	-0.000985974
GPR109B	0.00348966	0.00244949	-0.0225033	0.0172197	-0.035863	0.00418289	0.00813995	0.00647416	-0.00483333	-0.019738	0.00308826	-0.0030952
C14orf153	0.00818172	-0.00328991	0.00268889	0.0010499	0.00705199	0.00724866	-0.0040644	0.00725644	-0.00522982	0.00533511	0.00195143	-0.00450686
SV2C	0.00103256	-0.00543596	-0.00271095	-0.0127934	0.00271838	-0.00650757	-0.00778772	-0.00382474	0.00255269	0.0140734	-0.00395435	0.00336511
GPR109A	0.0039815	0.00423577	-0.0197685	0.0153187	-0.0309824	0.00341274	0.0111838	0.00881874	-0.00606516	-0.0189316	0.00250657	-0.0021473
C14orf156	0.00876097	0	0.0035932	0.00193979	0.0059506	0.0118513	-0.00106328	0.00722355	-0.00843769	-0.0024724	0.00534218	-0.00190683
IFNA16	0	-0.00198337	0	0	0	0	0	0	0	0	0	0
SPRED3	0.000705889	-7.36325e-05	-0.00847509	0.0046097	-0.00131959	-0.00564139	0.00520047	0.000968738	0.00124099	-0.0050889	0.00447955	-0.00107153
IFNA14	2.49095e-06	0	-4.98928e-05	-9.82236e-05	0.000255814	4.45346e-05	-0.000213952	-6.59698e-05	-8.97617e-05	-0.000217987	0.000130052	0.000171344
SNORD42A	0	0.00406234	0	0	0	0	0	0	0	0	0	0
SYMPK	0.0103882	0.00157309	0.000386217	0.000294036	0.00228916	-0.00389888	0.0056979	-0.000190808	-0.0025243	-0.0034972	0.00371517	-0.0014058
MAN2C1	0.00917748	-0.000484305	0.00175638	-0.00176773	0.00611412	-0.00433818	0.00996513	0.00151673	-0.00350474	-0.00348284	3.6417e-05	-0.00540693
PXT1	0.000446942	-0.00572974	-0.000891771	0.00108671	-0.000403641	-0.00278584	0.00532587	-0.000817535	-0.00147017	-0.000494385	-0.000940485	0.00240506
SAMD3	0.00387536	0.00222547	-0.00909305	0.00878961	-0.0155007	0.011244	0.0180143	-5.21086e-05	-0.00452726	-0.000419263	0.00364616	-0.003906
ZNF639	0.00833014	0.000325907	-0.000213737	-2.73151e-05	0.00150231	0.00419384	-0.00495157	-0.00428445	-0.00536824	-0.00247144	0.00275511	0.00295838
KRT34	0.000365561	0.000372907	-0.00597129	0.000120812	0.000332376	-0.000528418	0.00265423	0.0106108	0.00374623	-0.00587089	0.00954756	-0.001394
EHF	0.0107884	0.00635436	0.00581382	0.00334464	-0.0128737	-0.0105207	-0.0108893	-0.00885668	-0.00141192	0.00549202	0.00601781	0.00209243
FCHO1	0.00724176	0.00459228	-0.00159615	0.00112239	-0.00971747	-0.00662576	0.0154221	0.00714868	0.00376708	0.00931011	0.0091547	0.00334149
RMND1	0.00822311	0.000120399	0.00159343	-0.00158505	0.00189849	0.00351616	-0.002802	-0.000115187	-0.002932	0.00297773	-0.00419506	-0.00368996
TBCK	0.00776455	0.00895509	-0.000351654	-0.00424521	-0.000984099	-0.00440865	-0.00468402	0.000952492	-0.00364731	-0.00143685	-0.00490657	-0.00210427
LRRC16B	0.004474	0.000608066	-0.00569424	-0.00636299	0.00420433	-0.0271362	0.0118871	0.00609205	-0.0168425	0.0132874	0.0138966	0.00280196
IFT122	0.00814371	-0.00580149	0.00159141	0.00245734	0.00457835	-0.00566773	0.000815526	-0.00139659	-0.00406167	0.000914977	0.00729483	-0.00644975
TRIM63	0.00074514	0.00160431	0.000677382	-0.00257348	0.00224356	0.00116133	0.007866	0.00347162	0.00738797	-0.000517209	0.00382614	0.000200633
BRP44	0.00978417	0	0.00835608	-0.00310488	-0.00124085	0.00705248	-0.00430125	0.00333121	-0.00391892	0.00610726	-0.00463762	0.000974758
SNORD37	0	0.00206237	0	0	0	0	0	0	0	0	0	0
BET1L	0.0100702	0.000294769	0.00138082	0.00105999	0.00330811	0.00036478	0.0011786	-3.99102e-06	0.00223988	0.000993224	0.00043861	0.000849844
IL20	0.000338374	0.00276888	-0.00215583	0.0019703	-0.00208776	-0.00166265	0.000778536	0.0049856	-0.00163449	-0.00411656	0.00351846	0.00518541
FKBPL	0.00657393	0.00301748	0.00218266	0.00212427	0.00203393	0.0056389	0.00138829	0.00464229	-0.00556712	0.00184127	0.00631518	-0.000187675
GRB10	0.00879538	-0.00116985	-0.00634767	-0.00176341	0.00394242	-0.000840469	-0.00313407	0.00250286	0.00596105	-0.00915934	-0.00115395	0.00172344
GM2A	0.00976046	-0.00284244	-0.00281207	0.00582086	-0.000342502	0.00394679	0.000612548	-0.000929878	-0.00141452	0.00661794	-0.00256205	-0.00242397
GRB14	0.00349799	0.00047928	-0.000416919	-0.0168091	0.0139368	0.00602848	0.0018561	0.0190807	-0.0157971	-0.0344404	-0.0013926	-0.00339147
FDXACB1	0.00574741	-0.0102427	0.00145821	0.00108507	-0.000802922	0.0021074	0.00122769	-0.000499233	-0.00441124	0.000353219	-0.000492012	-0.000453163
SAMD9	0.00808266	-0.0261902	0.00253888	0.0141938	-0.00574349	-0.00204863	0.00460274	-0.00556221	0.0117739	-0.00414747	-0.0117134	0.00974892
TNFRSF17	0.00374848	0.00807348	0.0155372	0.0106888	-0.0355287	-0.00335062	0.0171658	0.0123837	-0.0175598	0.0169259	-0.00450015	0.00100811
GPR172A	0.0105484	-0.0105732	-0.00035187	-0.00322056	-0.000151064	0.00651831	0.00602456	0.00347663	0.00741368	-0.0013921	0.00516512	-0.00330696
GPR172B	0.00342891	-0.00374707	0.0172197	0.00337871	-0.00677661	0.0109257	0.019002	0.00816098	0.00946061	0.0106164	0.00381318	-0.013561
HES5	0.00205593	-0.0014999	0.015949	0.00275658	0.00260442	-0.00357579	0.00325404	0.00610986	-0.00578423	0.00155306	0.00203519	-0.0174641
MED11	0.00719989	0.000694795	0.00598291	0.00673208	0.00712895	0.00617365	-0.0025068	0.0069927	-0.00368838	0.0035064	-0.000316963	-0.00763443
PRRC1	0.00992292	-0.00889815	0.00107608	0.00415885	0.000323104	-0.00349687	-0.00671166	-0.00621479	0.00387708	-0.000280035	-0.0039031	-0.00202694
CSRP1	0.0115208	-0.00164597	0.000764792	-0.00182621	0.0157406	0.00813544	-0.0141144	0.00100345	0.00167026	0.000237258	0.00525019	0.00613705
SNX30	0.00903906	-9.85931e-07	0.0030943	-0.00602545	-0.00347176	-0.00908111	0.000432501	-0.0106158	0.00272165	0.00065792	0.000603211	-0.00481564
CSRP3	3.84073e-05	-0.00509085	-0.000344856	0.000457359	2.38235e-06	-0.00083019	0.000815115	0.000611628	-0.00120353	-0.000981191	0.000659977	0.00108823
CSRP2	0.00641126	-0.000208989	-0.00969828	0.00109496	0.00312601	0.00398503	-0.006496	0.00445728	-0.00772918	-0.00522602	0.00248849	0.000324737
ZNF460	0.00432233	0.00493652	-0.00225249	0.0053918	0.00120323	-0.0041129	-0.00196612	-0.00335407	-0.00586611	-0.00505477	0.000725728	-0.00100111
TBCE	0.00813237	0.00247845	0.00116455	-0.00304255	-0.000212111	0.00169825	-0.00506542	0.00169427	-0.00477176	0.000125861	-0.00278712	0.00410191
A2LD1	0.00670258	-0.0109245	0.00351714	0.0023889	0.00146289	0.00138956	-0.00134059	0.00372627	0.00296607	0.00598692	-0.00686833	0.00211596
GPR17	0.00256087	-0.00127559	-0.0011204	-0.0106151	0.00858901	-0.00530533	0.0103474	0.00183225	0.00929632	-0.0155744	-0.00122984	0.009331
ATP6V1D	0.0092449	-0.00469067	0.00479635	0.00283883	0.00301266	0.00673773	-0.00389894	0.000755132	0.00251844	0.00252741	-0.000578584	-0.000386431
EGFLAM	0.00550811	0.00632268	-0.0149993	-0.000509133	-0.00819734	-1.32738e-05	-0.00532692	0.00121304	-0.00345404	-0.00824246	0.00677096	0.00200209
ATP6V1F	0.0100751	2.54749e-05	-0.00119647	-0.00122984	0.00132886	0.0113477	-0.000825982	0.00787754	0.00154334	0.00263705	-0.00406625	0.00244289
ATP6V1A	0.0097038	-0.00774638	0.00195066	0.0002332	-0.00200784	0.000120541	-0.00202212	-0.00563091	0.00134814	0.00196031	-0.00142111	0.000552302
GPR12	0.000386057	-0.0110297	0.00462984	-0.00273433	0.00572838	0.00233314	-0.000572908	0.00149445	-0.00498213	-0.00411051	0.00322288	0.00604591
HSD17B14	0.0049236	0.00829217	-0.013541	0.00327189	0.00135939	0.010456	0.0105585	0.00300139	-0.00129357	0.00702697	-0.00445344	-0.00593462
DTL	0.00817307	-0.00821559	-0.00222552	0.00730138	-0.00517375	-0.00173017	-0.00578461	-0.00566026	-0.00627798	-0.0082125	0.00498151	0.00524384
EMX2	0.00105243	0.00250018	-0.00753898	-0.00279845	0.00552006	-0.00194276	0.00228598	0.0128383	-0.00481629	0.00485776	-0.00355379	-0.0130633
ATP6V1H	0.00928971	0.00216539	-1.31427e-05	-0.00401601	-0.000327371	0.00400257	-0.00174612	0.000517081	0.00275339	0.00262611	-0.00117429	0.00092166
CHRNA10	0.00309867	-0.0118957	0.00261148	-0.000562224	0.00562521	-0.00400935	0.0168832	0.00426496	-0.0024373	2.78625e-05	0.00582695	0.0055204
GPR18	0.00302498	0.00249485	0.00418144	0.00604484	-0.0107531	0.000953864	0.0188618	-0.000966589	-0.0126623	0.00484403	-0.0123886	-0.00230653
SLC26A6	0.00933963	0.0102125	0.00802139	-0.00347059	0.00142493	-0.0053947	0.00511379	-0.000854741	0.00142631	0.0128989	0.00549044	-0.00180153
HES6	0.00921818	0.0146991	0.000495324	0.00080257	0.00245982	-0.00715918	-0.00466218	0.00923309	-0.0132806	0.0026507	0.00283562	-0.0121235
PIWIL1	0.00385447	0.00483325	-0.0141344	0.0105948	0.0135103	0.0101889	0.0141486	-0.0179672	0.0224852	-0.00495058	-0.00295407	0.0127823
NHP2L1	0.0105799	-0.0014996	0.00148391	0.00121267	0.00325572	0.00703616	-0.00149528	0.00528093	-0.00474336	-0.00057337	0.000788287	-0.00164331
C12orf39	0.000109976	0.00557591	-0.000249138	-0.00123622	0.00205195	0.00186778	-0.00131985	0.00136444	-0.00265428	-0.00094069	0.0014454	0.000404608
C12orf34	0.00678024	0.00112793	-0.00134401	-0.00221487	-0.00091648	-0.00955422	-0.000172572	0.0112219	-0.00765957	-0.0209673	-0.000133633	-0.0203624
C12orf35	0.00919417	-0.00304036	-0.00233299	0.00206407	-0.00141506	-0.00301339	0.004932	-0.00912525	0.00192565	-0.00714065	-0.00626891	-0.00082936
C12orf36	0.00826079	-0.00214643	0.0129978	0.00126434	-0.0105677	0.00208826	-0.00317872	0.00356069	0.0205894	0.00306566	0.00978922	0.00410559
EMX1	0.00204922	0	0.00657208	0.0281168	0.0148672	0.00319453	0.0206304	-0.0156241	0.0054099	-0.0186124	-0.0118181	-0.0150624
SNORD114-1	0	0.00425848	0	0	0	0	0	0	0	0	0	0
C12orf32	0.00868675	0.00529977	0.00128113	-0.000185735	0.000764949	0.00128867	-0.00423377	0.00276486	-0.00476123	0.000167776	0.000284773	0.000936778
ZG16B	0.00825766	-0.00437921	0.00706171	0.00871753	0.000621184	-0.00426044	-0.0103831	0.00745458	0.00233465	0.0226064	-0.0101181	0.00470396
ARNTL	0.00674092	0.00283361	0.00151765	0.00157826	-0.00404409	0.00329689	0.00243647	-0.00745568	0.00432771	0.00387147	-0.00839594	-0.00186662
NPIP	0.00855907	-0.0033939	-0.00236936	-0.00604257	0.00624513	-0.0115802	0.014471	-0.0062705	-0.002224	-0.00114896	0.00289436	0.0045694
PANK3	0.00858141	0.000854905	0.00803844	0.00525857	-0.00738776	-0.00391563	-0.00872956	-0.00811399	-0.000838363	-0.00560475	0.000557311	-0.00119425
PANK2	0.00800461	-0.000806564	-0.000452309	0.00175035	-0.00018805	0.00171519	-0.00287466	0.00030208	-0.00118801	-0.00382241	-0.00102061	-0.00219805
PANK4	0.00798818	-0.00641073	0.00240573	0.00348085	0.00257932	0.00120845	0.00148634	-0.00374598	-0.00279737	-0.000818972	0.0020223	-0.00153902
LOC158696	0.00108424	0.00248186	-0.00125746	-0.0108949	0.0139854	-0.00650126	-0.00250609	-0.000635411	0.00420347	0.00314588	-0.0105913	0.000701341
ETAA1	0.00740804	0.00143767	-0.00213058	-0.000548619	0.00199081	-0.00156745	-0.00271468	-0.00280863	-0.0047568	-0.00135391	-0.00298369	-0.00194915
KIF2A	0.00865383	-0.0285932	6.0432e-06	0.00160243	-0.0124488	-0.00285597	-0.0063713	-0.00759665	-0.000566839	-0.0105807	-0.00324714	0.0016296
KCNMA1	0.00687378	-0.00640806	-0.00474088	-0.00110795	0.0180617	-0.0120144	-0.01867	0.00256728	-0.00490461	0.00963419	0.00205863	-0.0045118
SLC26A7	0.00207976	0.00971354	0.00305858	-0.0114142	0.00104378	-0.0128257	-1.93249e-05	0.00246041	-0.0144508	-0.000508392	-0.0137906	-0.00672493
KIF2C	0.00877442	-0.00236202	-0.00193409	0.00609765	-0.0040365	0.00287695	0.00123952	-0.00550274	-0.00611989	-0.00529043	0.00991466	0.00539521
SLC25A30	0.0072016	-4.31438e-05	-0.00338806	-0.00131777	-0.000104488	0.00247019	0.00353187	-0.00819507	0.00402763	0.00227602	-0.0104263	0.00681324
KIF2B	2.69125e-06	0.00114337	-0.00012999	4.57736e-05	7.16894e-05	0.000106766	-7.26614e-05	-0.000178016	0.000312777	7.11468e-06	-6.77369e-05	-1.25409e-05
ZNF324B	0.00628634	0.00336141	-0.000102329	0.00152688	9.07323e-05	-0.00494169	0.00300704	-0.00340616	-0.00388823	-0.00134189	0.00280302	-0.000118333
PCYOX1L	0.00726379	0.00118764	-0.000127311	0.00324774	0.00477948	-0.00875828	-0.00236623	0.00166083	-0.00685698	0.000713094	-0.00355979	-0.00207783
FTSJD1	0.00865859	0.00614938	0.00151146	-0.000953807	-0.00208517	0.00239391	-0.00114845	-0.00389136	0.00329017	0.00144242	-0.00665831	0.00254107
PADI1	0.00405376	-0.00438023	-0.00359687	-0.00128267	0.000184721	-0.0071832	0.00647943	0.0303065	0.030172	0.00498762	0.0196965	0.00139064
HEATR5A	0.0086822	-0.000184396	0.00409444	0.00496236	-0.00427735	-0.00433077	-0.00474455	-0.00786508	0.00143123	-0.00210973	0.00104285	-0.00126555
HEATR5B	0.00874533	0	0.000942873	-0.00131841	-0.000413597	-0.00872865	0.00176448	-0.0110597	0.00218942	-0.00147336	-0.00130044	-0.00160295
OR14C36	0	0.00533816	0	0	0	0	0	0	0	0	0	0
RPL19P12	0.00597683	-0.0119081	0.00219882	-0.0033881	0.0010768	0.0110489	-0.00390648	0.00439265	-0.00826889	0.00303616	-0.00597001	-0.000978014
NFASC	0.00693714	-0.00844169	-0.000739475	-0.0160223	-0.00102196	-0.0185604	-0.00275146	0.00638749	-0.000993296	0.00314124	0.00589756	0.00506703
TMEM22	0.00437825	-0.00660081	-0.0106733	-0.00209669	-0.0029039	0.00612212	-0.00354269	0.00476433	-0.00075309	-0.00361022	0.00117785	0.0102288
LOC643008	0.00418566	0.00281561	0.0124298	0.00132567	0.00557634	-0.0015143	0.0177845	0.00856871	0.00819365	-0.00706484	0.00835146	0.00539203
RAP1GDS1	0.00912623	0.00577238	0.00170659	-4.899e-05	-0.00157943	0.00147304	-0.00787188	0.0012295	-0.00405252	0.00181279	-0.00355717	0.00159015
MYBBP1A	0.00964931	-0.0332192	-0.00297715	0.00284787	-0.00037917	-0.00590074	0.0020751	-0.00367498	-0.00463054	-0.00840356	0.00695263	-0.00300129
IGJ	0.0103042	-0.0133276	0.0260546	0.0110118	-0.0572241	-0.00446902	0.00550379	0.0228274	-0.0116914	0.0148042	-0.00342161	0.0175477
ARNT2	0.00607614	-0.0204868	-0.00897557	0.00673259	0.00816232	-0.0120073	-0.0125199	0.00117784	-0.00789705	-0.0114176	-0.00405055	-0.0128758
PLXNC1	0.00562484	3.13315e-06	-0.0153792	0.0106849	-0.0280905	-0.0101313	0.00220974	-0.00876612	-0.00178477	0.00364446	0.00106642	-0.0104931
ZNRF4	4.47622e-06	0.000124785	-2.28528e-05	-9.66416e-05	4.40669e-05	-0.000208779	-0.000180111	4.98269e-07	-8.67576e-05	-7.95786e-05	-8.38722e-05	-0.000147782
ZNRF1	0.00837741	0.00900194	0.00376093	-0.00125906	0.00642737	0.00439384	0.00224562	0.000677446	0.000415438	0.0035427	0.00160526	-0.00409094
ZNRF3	0.00908221	-1.51476e-06	-0.00464192	-0.0122604	-0.00272233	-0.00774044	-0.00244523	-0.000303198	-0.00337987	-0.00653325	-0.00532579	-0.00635312
ZNRF2	0.00882228	0.00418213	0.00750386	-0.00609656	-0.0056472	0.00594754	-0.0041361	-0.000688577	0.00152743	0.00403775	-0.00265904	0.00244451
SLC26A9	0.00189462	-8.32562e-05	-0.011677	0.0307902	0.0196544	-0.0236302	-0.00110676	0.0210861	0.0120116	-0.0125953	-0.00569078	0.00319666
CBL	0.00879639	-0.0146902	-0.00351777	-0.00130298	-0.00180334	-0.00697128	0.00415456	-0.0124447	0.00210099	-0.00604241	0.00297078	0.00236178
EBI3	0.00409265	0.00401005	-0.000696524	0.00647659	-0.0211537	0.00141093	0.0147227	0.00645953	-0.0165115	0.00458703	-0.00605128	-0.00883284
GPX1	0.0109498	-0.00371271	-0.000652746	0.00339951	0.00224657	0.0110474	-9.04651e-06	0.0106775	-0.00538631	0.00785854	-0.00219741	-0.00117136
CBS	0.00622357	-0.0181652	-0.00156676	-0.007643	-0.00246962	0.0129261	0.0103707	0.00958869	-0.00720512	-0.0109149	0.00726877	0.000572894
GPX3	0.00832768	0.0104186	-0.00358925	0.000158258	0.0110498	0.0133035	0.00832482	0.00822021	-0.00119939	0.00557982	-0.00720906	-0.00302127
GPX2	0.0124973	0.000204371	0.00538066	-0.00747743	-0.00086372	0.00519595	-0.00200242	0.0111128	0.000836001	0.0104312	-0.006166	0.00188583
GPX5	3.14989e-05	0.0030502	3.74276e-05	1.38663e-05	0.000704529	-0.000897691	-0.000215192	0.000434689	-0.000814158	-0.000745158	0.000277728	-0.0012729
GPX4	0.0103477	-0.0054957	-0.000538308	-0.00127126	0.00582751	0.0109578	0.00422429	0.00480508	-0.00370213	0.00842319	-0.000392002	-0.00410772
GPX7	0.00612613	3.9526e-05	-0.0127807	-0.00365635	-0.00672126	0.004727	-0.00632617	0.0152638	-0.00306217	0.00538765	0.00340484	0.00279898
GPX6	4.34425e-06	-0.00401736	-2.01034e-05	-6.1086e-05	2.49454e-05	-5.22669e-05	-8.39309e-06	1.60383e-05	-9.74444e-05	-0.000297145	5.75154e-06	-0.00014365
EFCAB5	0.00251579	-0.0138098	0.00918105	-0.0112117	-0.00206979	-0.00914608	-0.00100577	0.000438631	0.00159648	0.0105806	-0.00260022	0.00121463
FLNA	0.0126521	0.00257415	-0.0125291	-0.00307447	0.0122243	0.00594637	-0.00628367	-0.00910162	0.00521334	-0.0113854	0.0120866	0.00102846
EFCAB7	0.00586924	-0.00162853	-0.0021568	-0.00291004	-0.00150856	-0.000591422	-0.00647049	-0.00287514	-0.00659356	0.00283568	-0.00294085	0.00278114
EFCAB6	0.00270584	-0.00895698	-0.00249392	-0.00506619	0.00542864	-0.00444268	-0.00619453	-0.00285789	0.00203962	0.0067301	-0.0085332	0.00135611
EFCAB1	0.00121763	0.00212404	-0.000921913	-0.00381085	0.000259466	0.00198655	0.00177692	0.00350966	-0.00218778	0.000280595	0.000346072	-0.000697133
ANKRA2	0.00767403	0.00240247	0.00293929	-0.00311859	0.000437396	-0.0019113	-0.00635436	-0.00058792	-0.00243451	0.00745472	-0.00832789	-0.00209122
EFCAB3	0.000491445	-1.86139e-05	-0.00175531	-0.00197015	-0.00106774	-0.000808191	0.00163814	-0.00025583	-0.00231383	0.00310589	-0.00316315	-0.000539755
EFCAB2	0.00537674	0.00338955	-0.000940197	-0.0047193	0.00707577	-0.00319379	-0.0046203	0.00538554	-0.00849358	0.00148969	-0.00515337	0.00172704
NPDC1	0.0101805	-0.000285327	0.00477017	0.00880453	0.0123663	-0.00840196	0.000370253	0.0107331	-0.00274081	0.0146892	0.00850308	-0.0063916
LOC494141	0.000148567	-0.00650496	0.000225705	0.000253143	0.000526776	0.000491481	0.00199518	0.00101025	-0.000801958	-0.000257674	0.00141667	0.000337347
TNFAIP6	0.00516057	-0.00641739	-0.0296401	0.00848334	-0.0136616	0.0174687	-0.0132752	0.00434709	0.00539873	0.0033837	0.00556745	0.00543316
RCAN1	0.00895729	0.00150851	0.00288632	0.00121558	-0.0041564	0.00593152	-0.000641915	-0.00385314	0.00374208	-0.00147553	0.00133426	0.00788001
RCAN3	0.00656223	-0.0146291	0.000345457	0.00221223	-0.00566588	-0.00614615	-0.00548564	-0.00577962	-0.000421936	-0.0024099	-0.000435265	0.00141994
RCAN2	0.00683554	-0.000661472	-0.00119078	-0.00538763	-0.00117588	-0.00250659	-0.0103121	0.00429043	0.000752244	0.000836851	0.000924009	-0.000667922
LETM1	0.0099353	0.00418342	0.00883055	0.00495482	0.000227118	0.00270341	0.00374244	-0.00747832	-0.00071322	-0.00718089	0.00413794	-0.00312677
GRTP1	0.00874409	0.00519424	0.00610076	-0.00542354	0.00366547	0.00129917	0.00823978	0.000425192	0.0142907	-0.000217053	-0.00920359	-6.31711e-05
WASH7P	0.00947856	0.00303469	0.000968693	-0.00422456	0.00755986	-0.00581099	0.0183557	0.00287988	0.000659138	7.6634e-05	0.00253558	0.00513048
LETM2	0.00420218	-0.00957579	-0.00500266	0.00946463	0.0018705	0.00502549	-0.0017635	0.00661629	0.00573302	-0.00624522	0.00163157	0.00523239
RIMS3	0.00624323	-0.0115134	0.0112097	0.00994341	0.0022909	-0.00951208	-0.000836059	-0.000777684	0.00469515	-0.00567752	0.00585892	0.00276334
PLCL1	0.00494488	0.00362625	-0.00785641	-0.00649776	-0.00123831	-0.00145512	-0.00704855	-0.00436682	-0.00396763	-0.00196862	0.00654873	0.00176109
PRKCSH	0.0119135	0.0151844	0.00118261	-0.0014722	0.00535541	-0.00119753	0.00184634	-0.00271551	0.0024004	0.00125068	-0.000444289	-0.00520036
PSAT1	0.0091287	-0.0199758	-0.00477832	0.00673383	-0.007577	0.00633002	-0.00716662	0.00455681	-0.0154955	-0.0139743	0.00418319	-0.00376866
ADCYAP1	0.00334158	0.00337694	-0.0124358	-0.00455737	-0.000634972	0.00152721	-0.00914063	0.00336229	0.0100375	-0.00338219	0.00694924	0.0258017
STT3B	0.0105232	0.00160579	-0.00131328	-0.00267106	-0.00849519	-0.00760576	-0.0104485	-0.0067867	0.000366295	-0.00462921	-0.00644477	-0.00181247
UBE2J2	0.00907991	-0.000933044	0.00393209	0.002835	0.00379434	0.00734106	0.00246873	0.00298175	-0.00143056	-0.000422666	0.00110628	0.00121699
LOC100128573	0.000927897	0	0.00159312	-0.00219983	0.00214779	-0.00198992	0.00866916	0.00102671	0.00192164	0.00156336	0.0036485	0.00113399
TTTY11	0	0.00838933	0	0	0	0	0	0	0	0	0	0
BRIX1	0.00911194	-0.0111131	-0.00264807	-0.000243423	-0.000506834	0.00464252	-0.00526176	0.00192135	-0.00667411	-0.00140487	0.00094531	0.00513717
HIC1	0.0064097	0.00405878	-0.00903615	0.000101494	-0.00506244	-0.000198072	0.00414545	-0.00179578	0.00345396	0.00353736	0.00672046	-0.00670454
CELSR2	0.00789908	-0.0026192	-0.00603951	0.000800186	0.00411727	-0.0126	0.00269645	-0.00872099	-0.00832086	-0.0123851	0.00561007	-0.000908125
WDR37	0.00791572	2.26385e-05	0.00295224	0.00136425	0.00197119	-0.00675179	0.00461656	-0.00792698	0.00122351	-0.000662335	-0.0055994	0.000659022
TTTY13	3.29396e-06	-0.013262	4.98699e-05	-7.69891e-05	-7.14517e-05	-0.000173534	1.60464e-05	-2.58107e-05	-1.03363e-05	9.68951e-05	-6.55441e-05	0.000196279
HCG4	0.00192953	-0.00359528	-0.00663444	0.0013226	0.00190368	0.00452026	0.00134864	0.0079424	0.000575986	0.00548554	-0.00324116	0.00331916
HFM1	0.000864262	0.00847226	-0.00347834	-0.0049762	0.00773257	-0.00138466	-0.00335947	0.00320979	-0.0120165	-0.00823238	0.00317651	0.00259778
RAD51AP1	0.00771389	0.00681233	-0.00108076	0.00387805	-0.00827607	0.00322143	-0.00663137	-0.00162837	-0.0114716	-0.00545472	0.00490365	0.0062348
RAD51AP2	0.00204751	0.00177262	-0.00566558	0.00148224	0.000163567	-0.0092191	0.00793947	-0.00226521	-0.00308294	0.00870631	-0.000704721	0.00902606
RBBP9	0.00835897	0.00362351	-0.000230783	-0.00272462	-0.00386215	0.000425038	-0.00978404	0.00067564	-0.00613803	-0.00103318	-0.00540082	-0.00197362
RBM17	0.00989096	0.00119413	0.00049066	0.0010066	0.00123175	0.00225462	0.00122886	-0.00306743	-0.00377062	-0.00240411	0.00162393	0.00184027
RBM16	0.00936875	0.0028708	0.000338612	-0.00190018	3.72825e-05	-0.00429547	-0.000996259	-0.00695484	-0.00015604	-0.00219803	-0.000420076	-0.000819074
RBM15	0.00703682	-0.00357727	0.000997501	0.00181731	-0.00213317	-0.00242436	0.0038716	-0.00703097	-0.00207352	-0.00534968	0.00393207	-0.000548522
ICA1L	0.00484367	0.00216552	-0.00352751	-0.00622797	0.00914502	0.000272898	-0.00218358	-0.00165722	-0.0109985	-0.00440032	-0.00324099	0.00651098
PARVB	0.00801969	-0.0106131	-0.00911583	-0.00104182	-0.00296165	0.0226747	0.00578081	-0.00370745	-0.00863454	-0.00979771	0.013939	0.00841251
SIT1	0.00478758	0.00512402	-0.00248937	0.00452894	-0.0191103	0.0111093	0.016848	0.00895167	-0.0153768	0.00689822	-0.00468198	-0.00816283
RBM19	0.00871559	-0.00324869	-0.00209887	-0.0012236	-8.11104e-06	-0.00310029	0.00523765	-0.00188668	-0.00102531	-0.0038802	0.00540398	-0.0005358
PARVA	0.00981779	-0.00169398	-0.00080748	-0.00172148	0.00306705	0.00247662	-0.00805926	-0.00169872	0.000575779	-0.000173009	0.00524637	0.00143148
SMYD4	0.00719188	-0.0109919	0.000575317	0.00309189	0.00104146	-0.00320412	0.000722072	-0.0062409	-0.00367993	-0.00447577	-0.00050406	-0.00356829
PARVG	0.00624126	0.00238278	-0.00947383	0.00987296	-0.00976033	-0.00100177	0.0198229	0.00182917	-0.00612765	0.00920213	-0.00647156	-0.00753582
STXBP1	0.00869083	-0.0154626	-0.00834609	0.00804805	0.0161364	-0.0152443	-0.00421421	-0.00360336	0.00355434	0.0083372	-0.0132819	0.0145834
BEND6	0.00308643	0.00123204	-0.0151226	-0.00210553	-0.00182363	0.0031952	-0.00474771	0.00202141	0.00700077	0.001305	0.0041013	0.00326585
BEND7	0.0078348	-0.0180723	0.00437371	-0.0114816	-0.00301558	-0.00453304	-0.000549958	-0.0054903	0.00199089	0.00828826	-0.00502583	0.00455727
BEND4	0.00181939	-0.0190675	0.00595623	0.00426306	-0.00862055	-0.00914311	0.0125495	0.000247725	-0.00604559	-0.00135514	-0.00397694	0.00249764
BEND5	0.00289164	-0.000565601	-0.00264882	-0.000508302	0.0188842	-0.00214379	-0.000625502	0.00892687	-0.00504561	0.0114126	0.00195922	-0.00387471
BEND2	4.46572e-05	0.00496058	8.09282e-05	0.000348991	0.00053407	0.000463187	6.07266e-05	-0.00013287	-0.000156682	-4.52711e-05	0.000398081	-0.000106366
BEND3	0.00750807	0.00482437	0.000929115	0.00345744	-0.000992838	-0.00605894	-0.00180509	-0.00299372	-0.00651728	-0.00514435	0.005269	-0.00359222
ARVCF	0.00764774	-0.00580956	-0.0033803	-0.00326441	0.00587831	-0.00451113	0.00566493	-0.000196754	-0.00293099	0.00267607	0.00578015	-0.00965464
HSD11B2	0.0103787	-0.00261195	0.0236055	-0.0105547	0.000451146	-0.00375699	0.00307014	0.00253383	0.00801007	0.0104552	-0.00106854	0.00160523
RXRA	0.00995677	0.00102015	0.0063096	-0.000854301	0.00535675	-0.000869258	0.00696796	-0.00662781	0.00485678	0.00118169	-0.00133236	-0.00395361
RXRB	0.00929406	0	0.00140988	8.29052e-05	0.00286317	-0.000867138	0.00193896	-0.00295647	-0.00347331	0.00322709	0.000610557	0.00167439
TTTY19	0	-0.00192117	0	0	0	0	0	0	0	0	0	0
KCTD11	0.00800938	-0.00436805	-0.00212623	0.00282546	0.000608592	-0.000612694	0.0011769	0.00357408	0.00882879	0.00410703	0.00243174	-0.00327222
CCNYL1	0.00849001	-0.00738194	0.00746282	0.000227424	-0.00446441	0.00403263	-0.000342196	-0.00645256	-0.000935735	-0.00481282	0.00300315	0.00455478
TUBAL3	0.00596517	0.00453488	0.0252461	-0.00308698	-0.0141283	0.0258093	0.00840448	-0.00476041	0.0102488	-0.0142781	-0.003588	-0.0140456
MVD	0.00931131	0.000633182	0.00393129	0.00101357	0.00239809	0.00617385	0.00355097	0.00359546	0.00560241	0.000513429	0.0144795	-8.37036e-05
ALDH9A1	0.0100976	-0.0041725	0.00453278	0.000922845	0.00217027	0.000704682	-0.00587735	-0.00289389	-0.00272441	0.00129354	-0.00542823	7.82708e-06
GRAMD1C	0.00638153	-0.00308465	0.00987845	-0.0023402	0.00331261	0.00387061	0.00768706	-0.000829627	0.0111388	0.00990276	-0.0196757	-0.00043223
GRAMD1B	0.00422735	0.000828505	-0.010475	0.0206543	0.00748835	0.00119661	0.0123635	-0.00476468	0.0175809	-0.0148016	-0.00943139	-0.00931082
CXorf27	0.00033971	0.00416634	-0.00018302	-0.00142954	-0.00326156	-0.000310605	0.000993004	0.00725863	-0.000703427	-0.00680067	0.0025538	-0.00361752
CXorf26	0.00879031	-0.0158794	0.000781109	-0.00159075	0.00125572	0.00354349	-0.00318622	0.00417312	0.00165815	0.000923068	0.000595299	-0.0028043
CXorf21	0.00395575	0.000351141	-0.00633352	0.00711403	-0.0184166	0.000135899	0.00883897	-0.00413318	-0.00845249	0.0119464	-0.0089422	-0.00499934
CXorf23	0.00714504	0.000563881	0.0029293	-0.00799705	-0.00187639	-0.00395545	0.00206619	-0.00441314	0.00529568	0.00366791	-0.0044667	-0.000644596
CXorf22	0.000246458	-0.00122408	-0.00172679	-0.0013641	-0.00281415	-0.0015253	0.000943874	0.00151384	-0.00394047	-0.0027466	0.000283705	-0.0023731
ZFYVE21	0.00873879	-0.0145344	0.00460541	0.00287503	0.00899152	0.00234668	-0.00388455	0.00315259	-0.00128561	0.00611079	0.00447907	-0.00155427
ALK	0.00104932	-0.0165993	-0.000861047	-0.00185142	0.0106991	0.00557291	0.00171012	-0.00520262	-0.00260956	-0.00123134	0.00487342	-0.00242404
PLCG2	0.00674454	-0.00636392	-0.00250767	0.00822615	-0.00411636	-0.0035437	0.0190819	-0.000271156	0.00369793	-0.000950419	-0.0111994	-0.00450017
NTS	0.00242229	0.00102646	0.00503315	-0.0106722	-0.000965535	-0.00241991	0.00833179	0.0225781	-0.0170184	-0.0331256	0.000285002	-0.0193256
ALB	0.000774356	0.00469711	0.00196016	-0.00631089	0.00853067	-0.0084609	0.0100117	0.0105119	0.0108287	0.00159441	-0.0209562	-0.00367859
PLCG1	0.00994892	0.0101914	-0.0057523	-0.0102842	-0.0010328	-0.00902854	0.00899389	-0.00669369	0.00191312	-0.00210812	-0.00100555	0.000751414
RELL2	0.00584489	-0.0275152	-0.00675374	-0.00693913	-0.00758663	0.000934735	0.0222465	-0.00159895	7.77083e-05	0.00179677	0.00584243	0.0199845
ABCA6	0.00335267	0.00182548	-0.00835951	-0.0038565	-0.00392328	-0.00375225	0.00845517	-0.00217569	0.00115487	0.00772059	-0.00902972	0.000817483
ABCA7	0.00780742	-0.00400697	0.00214058	0.0080727	0.00479993	-0.0109034	0.0202222	-0.00200015	0.00667187	0.00535882	0.00479982	0.00408338
ABCA4	0.00174975	-0.00479605	-0.000420577	0.00535861	0.00646708	-0.023574	-0.0095845	0.0162568	-0.0147788	-0.000209371	-0.000813781	-0.0116804
ABCA5	0.00758913	0.00307577	0.0110943	-0.00292307	0.00145199	-0.0149715	0.0126571	-0.00631581	0.00926785	0.00392257	-0.00728738	-0.0030178
CLLU1OS	0.00118702	-0.0109273	-0.00442072	-0.00163871	-0.0126617	0.0071601	-0.00183609	0.0159584	-0.00304255	0.014351	-0.00411629	0.00329824
ABCA3	0.00651117	-0.0101614	-0.0076569	0.0133356	0.0256791	-0.00631082	0.00385346	-0.0150161	0.00288597	0.00511	0.00424548	0.00697127
ABCA1	0.00822978	0.00529217	-0.00611275	-0.00201408	-0.00452818	-0.00665252	0.00440173	-0.00599397	-0.00145898	0.0069819	-0.00396039	-0.0107149
RFT1	0.00863795	0.00158183	0.00021518	-0.000276297	-0.00205887	0.00292187	-0.00100825	0.00197842	-0.00528759	-0.000906735	0.00341873	0.00131364
TUBGCP2	0.00984828	0.002977	0.00269173	0.00405874	0.00244321	0.00196133	0.00134734	-0.00113188	-0.00105967	-0.0019213	0.00316776	-0.00311569
CIZ1	0.0104626	0.00310816	0.00081308	-0.00073331	0.00398875	-0.00272916	0.000811585	-0.00559474	-0.000399047	0.00239565	-0.00111513	0.00215494
TUBGCP4	0.00764471	0.00519948	-0.000873444	0.00240283	-0.00414031	-0.00290619	-0.0048892	-0.00869179	-0.00412654	-0.0116631	0.00517908	-0.0020674
LRRC14	0.00880315	-0.0406631	-0.000792567	-0.00375096	0.00267163	-0.000884704	0.0111607	-0.000993057	-0.00314361	-0.00115754	0.00711593	0.00392662
ABCA8	0.00382805	-0.0251703	0.00638131	-0.0120586	-0.000493928	-0.00330808	0.00950943	0.000204903	0.00506184	-0.00662925	-0.00986204	0.0153945
ABCA9	0.00316153	0.00089864	-0.00295672	-0.00337366	0.0102101	-0.00982247	0.0108586	-0.00732999	-0.0028959	0.00554188	-0.00400352	0.000655261
HARBI1	0.0057688	-0.0128638	0.00116988	-0.00255688	-0.00322881	0.00281193	0.000563439	-0.00115985	-0.00147152	0.00302672	0.00137897	0.00117765
MT2A	0.00928696	-0.0302034	0.00496756	0.0152647	0.0077042	0.0173419	0.00895559	0.0103309	-0.00622618	-0.00597455	-0.00362497	-0.00545723
HAND2	0.00449513	0.00300299	-0.0182026	-0.0127244	0.0262804	0.0209296	-0.0116011	-0.00478371	0.0101709	0.00774421	0.00791892	-0.00390127
PSMD5	0.0091249	0.00390291	0.000373676	0.0018151	0.000278256	0.00220975	-0.00346993	-0.00415644	-0.000437466	-0.000278959	-0.00271217	0.000532315
PSMD4	0.0106451	0.00388807	8.32012e-06	0.000838981	0.00552806	0.00476293	-0.000123659	0.003512	-0.00201431	0.00193245	-0.00124769	0.00348858
PSMD7	0.0105737	0.00523645	-0.000420416	-0.00197661	-0.00153007	0.00567463	-0.00314694	-0.000420514	-9.7726e-05	0.000579774	0.000812544	0.00200352
FLAD1	0.00914642	0.00284983	0.00117502	-0.000853867	0.000239316	0.00304277	0.000296996	0.00578094	-0.00306595	0.000206818	-0.00135274	0.00480122
PSMD1	0.0105452	0.00426361	0.000793203	0.00352517	-0.000620507	0.00431803	-0.00277194	-0.00379481	0.00189251	-0.00550717	0.00271689	0.000718651
PSMD3	0.0109219	0.00166464	0.00270382	0.000538041	-0.000936562	0.00723062	0.0015117	-0.00128587	-0.00199907	-0.0048885	0.00297415	0.000763039
PSMD2	0.0111541	-0.00326612	0.00108073	0.00289459	-0.00153848	0.00457419	-0.00134918	-0.0047103	0.000450516	-0.0031258	0.00338178	0.00147663
RTP4	0.00628078	1.18223e-05	0.00151632	0.010761	0.00237228	0.00498414	0.00171099	0.00326294	-0.00262526	0.0163532	-0.0150282	0.00230665
RTP2	4.33394e-05	0.000532189	-0.000374376	0.000258356	0.000213855	-0.000885339	0.000340036	-0.000374804	0.00114397	0.000402843	-0.000334947	0.000770771
RTP3	0.00022246	-0.00171796	-0.00144372	-0.00470551	-0.000563313	0.00148489	0.00195953	0.00570388	-0.00119057	-0.0065335	-0.00959285	-0.00478636
RTP1	9.36548e-05	-0.000853336	-0.000877618	-0.000648057	0.00276001	0.000693159	-0.00172392	-0.000418432	-0.000484885	-5.39399e-05	9.53597e-05	0.00261369
ZNF14	0.00645419	0.00300788	-0.00146735	-0.00417734	0.000820923	0.00153459	-0.00350835	-0.00473693	-0.0100258	0.0078834	0.00100647	-0.00189501
ZNF16	0.00723791	2.44083e-05	-0.00167651	-0.00159047	0.00672795	0.0015326	0.000657631	-0.000996802	-0.000867834	0.00121361	-0.00308121	-0.000770764
POTEC	5.19265e-05	0.00107261	0.000381586	0.000349391	-5.48654e-05	-0.00157495	-0.00081474	0.000371771	-0.000932133	0.00124023	0.000917006	-0.000178329
ZNF10	0.00611922	0.00321332	-0.00140575	-0.00367443	0.00961174	-0.0087849	0.0021394	-0.00332583	-0.00890029	-0.00215455	-0.00742472	-0.00139198
ZNF12	0.00876211	0.000885264	-0.00193578	-0.00664566	0.000217606	-0.00305305	-0.000103626	-0.00595597	0.00195416	0.00268028	-0.00347758	0.00530368
SNORA18	0.000196346	0.00404529	0.000189788	-0.00019299	-0.000850645	0.000470331	0.00251074	-0.000409235	-0.000800826	-0.00040289	0.00151176	0.000898377
CLLU1	0.00128893	0.00273478	-0.00274086	-0.00269084	-0.0157514	0.00144046	8.38486e-05	0.0101466	0.00412328	0.0107814	-2.35946e-06	0.00147083
WDR33	0.00975437	-0.0127605	0.000500283	-0.000771716	0.00109472	-0.00172908	0.00164059	-0.00427906	-0.00291511	-0.00268498	0.0015503	-0.00201782
TMEM132B	0.00261527	-0.0106875	-0.000757422	0.00290465	0.0139427	-0.0110397	-0.0112628	0.00157009	0.00134726	-0.00265127	-0.00123635	-0.00398054
PLEKHG4B	0.00186993	2.63923e-05	-0.00895493	0.00185722	0.0131891	-0.00475274	-0.000656687	0.000631126	-0.00467479	-0.00951165	0.00662592	0.00175767
LOC283914	3.52177e-06	-0.00974625	2.5634e-05	-9.76506e-05	6.16292e-06	-3.76374e-05	2.34978e-05	9.90584e-05	-6.34042e-05	6.20149e-05	-5.84952e-05	-5.69679e-05
SELPLG	0.00742234	4.83536e-05	-0.00719428	0.0128752	-0.0087027	0.00205245	0.0104339	0.00277588	0.000487292	0.00895973	-0.0094579	-0.00257106
SNORA15	3.74083e-05	0.00119771	-0.000118303	-0.00016966	-0.000352347	-0.000314332	0.000731534	-0.000228224	0.000342509	-0.000383523	0.000619518	-6.73783e-05
BAT4	0.00792766	3.298e-05	0.0011321	-0.00041373	0.00258345	0.00360283	0.000965799	-0.000402646	-0.00447195	0.00358703	-0.000549421	-0.000482042
OR8A1	1.51e-05	0.00202278	-0.000127929	0.000123263	0.000196235	-0.000415	0.000401319	0.000351149	-0.000204913	-0.000268343	0.000274556	8.87078e-06
BAT3	0.0114345	-0.00025422	0.00219403	-0.0012673	0.00218463	-0.00220952	0.00227964	-0.00602001	0.00278177	-0.00110471	0.0014051	-0.00170881
HIST2H4A	0.00669938	-0.000344838	0.000334902	-0.00326556	0.00667488	0.00553324	0.00647484	0.00421503	-0.00259345	0.00284093	-0.00140726	0.00848387
ZMYND10	0.0020126	-0.000728598	-0.00166026	0.0118367	0.0101791	-0.00474998	0.00337625	0.0113026	-0.00852288	0.00840889	0.00547176	0.00493854
SPON2	0.0092819	-0.0186838	-0.0197741	0.00426803	-0.00469025	0.00471143	-0.00361194	0.00815656	0.0126848	-0.0010717	0.0088373	-0.00145784
SPON1	0.00842932	0.00216568	-0.00157299	0.0156362	0.000536593	0.00333042	-0.00611618	0.00502885	0.0217826	-0.00496971	0.0144496	0.00689065
BANP	0.00738147	-0.0037666	9.47634e-05	0.00120669	0.00292403	-0.000135393	0.00458646	-0.000265101	-0.00149158	0.00297255	0.00196569	-0.00230803
KIAA1737	0.00877463	0.000185859	0.00748407	-0.00155139	0.00315807	0.00106988	-0.00159162	-0.00713259	-0.00153611	0.000109876	0.000655135	-0.00151321
SNORA11	1.52685e-05	-0.00105707	4.73179e-05	-0.000245678	-9.01035e-05	0.000154044	0.00074644	-0.000165973	-0.000350001	0.000294993	0.000625559	0.000129014
SCN8A	0.00470007	-0.0164134	-0.00183851	-0.0117714	-0.00829192	-0.0339079	-0.00822925	0.00511261	-0.0195127	0.000155366	0.00992851	-0.00987985
RGAG4	0.00508471	0.00519827	-0.0115585	-0.00626142	0.0016956	-0.00193523	0.000472666	0.000516769	-0.00302651	-0.00489894	0.000881776	-0.0104682
KIAA1731	0.00773328	0.00159797	-0.00188585	-0.00149641	-0.000646629	-0.00731301	0.00333137	-0.0102346	-0.00581001	-0.00332611	0.00379973	0.00242047
PLK5P	0.000565656	-0.0012355	-0.000929753	-0.00116629	0.00446111	-0.0050281	0.00817068	0.00261116	-0.000871823	-0.00126111	0.00268252	0.00451845
TIMP4	0.00529671	0.00356068	0.00329924	0.000863126	0.00326827	0.00630055	-0.00575103	0.00664031	-0.00101928	0.00415047	0.00312874	-0.00792561
RRN3	0.00966609	0.0024065	-1.17367e-05	-0.00336708	-0.000337974	-0.00140048	-0.00207044	-0.00337326	-0.000775715	-0.000819035	0.00062197	-0.000742788
NDUFA10	0.0105048	1.08178e-05	0.00672796	-0.000512707	0.00182178	0.00473597	-0.000769503	-0.000616038	-0.0049688	0.00109283	0.00303253	-0.00128285
SNORA13	1.28853e-05	0.00203061	-1.55059e-05	5.62165e-05	2.31811e-05	-0.000175883	0.000256155	-0.000105707	-0.000160085	0.000304213	0.000206575	0.000186177
MCFD2	0.0101251	-0.0111984	-0.00375905	0.00019041	-0.00111488	0.00327192	-0.00335497	-0.00449621	0.00278544	-0.0070312	-0.00739917	0.00334319
ST6GALNAC5	0.00471711	-3.46165e-05	-0.0269335	0.00292534	-0.00677939	0.00605543	-0.00854166	0.00715594	0.00521904	0.00633938	0.0150517	-0.00299707
OR4N5	1.0445e-06	0.00575994	3.83617e-05	-2.02552e-05	6.7552e-05	6.41317e-05	4.753e-05	1.10001e-05	0.000107143	-0.000130454	-0.000140615	-0.000175155
COPS7B	0.00887317	-0.00636644	-0.00137013	-0.00165827	0.0029964	0.00137812	0.00280065	-0.00164192	-0.00528235	-0.00204026	0.00245772	0.00463333
ST6GALNAC2	0.00545232	-0.000674314	0.00103955	0.0178053	0.0202414	-0.00302417	0.00416229	0.00862858	0.00806373	0.00924667	0.000950929	0.0160129
CIDECP	0.00578566	0.00179062	0.000684863	-0.000954559	0.00513203	0.00456874	0.00348619	0.00205857	-0.00179303	0.00545604	0.000305244	0.00200589
COPS7A	0.00957328	0.00270695	0.000417277	0.00213823	0.00402364	0.00339966	-0.00264653	0.00414338	-7.16466e-06	-0.000631665	-0.00187252	0.00188067
NAF1	0.00711361	0.000788199	0.000252694	0.000544651	-0.00296952	0.000316839	-0.00592701	-0.00309272	-0.00624333	-0.00609772	0.00193625	0.000547248
NMUR2	0.00126055	-0.0102806	0.0008538	0.0189157	0.00660641	-0.00914572	0.00124802	0.00775601	0.0239029	-0.011259	-0.00167233	0.00901989
NMUR1	0.00426268	0.000225932	-0.00443181	-0.00873658	-0.00295686	-0.00433928	0.00384745	-0.00426604	0.000473808	0.0096682	-0.00279875	-0.0123997
OR5E1P	2.25359e-05	-0.0022227	-1.51028e-05	-0.000181846	3.10129e-05	-2.53e-06	0.000162716	-0.000316384	0.000257012	-0.00019938	6.41336e-05	0.000588234
NCK1	0.00839223	0.00161096	0.00262014	0.00176839	-0.0028531	0.00273018	-0.00581378	-0.00256321	-0.00271983	0.00709682	-0.00372929	0.00143059
NCK2	0.00975425	0.00803277	0.000462481	-0.00820024	0.00244042	0.00034769	0.00101514	-0.00479429	0.00326316	0.0003179	-0.00574034	-0.00269934
FAM111B	0.00807647	0.0148691	-0.000769213	-0.000209381	-0.0101045	-0.00242778	-0.00588443	-0.00695594	-0.00420439	-0.00392365	0.00718367	0.0053721
DKK4	0.00278603	-0.00747909	-0.0108424	0.00211135	0.0083077	-0.0122838	0.00456835	0.0260048	0.0361551	-0.0267197	-0.0402957	-0.015799
DKK2	0.0047667	-0.00621529	-0.0265761	-0.00524189	-0.0043652	0.00273551	-0.0258959	0.00849132	0.0147934	0.00221615	0.021043	0.00946311
DKK3	0.00928819	-0.000738452	-0.013437	0.00075808	-0.00763629	0.00263317	-0.0133704	0.00402301	0.0111937	0.00157774	0.00766494	-0.00185613
DKK1	0.00295283	0.0061435	-0.0126303	-0.000640688	0.00934769	-0.0139922	-0.000577825	0.0380106	0.0123829	-0.016865	0.0109564	0.0138033
RABGGTB	0.00926475	-0.00296274	0.00128951	0.000281725	0.00138687	-3.02742e-05	-0.00361971	1.56091e-05	-0.00352893	0.00118213	-0.00154085	0.00021265
KIF13A	0.00908677	-0.00390555	0.000709618	0.00527771	-0.00168142	-0.00667909	-0.00329088	-0.0123937	0.00306017	-0.00409643	0.00253352	0.00137127
KIF13B	0.0101905	0.00164395	0.00858705	0.00310713	0.000751631	-0.00982973	0.00118507	-0.00876245	0.0107797	-0.00406025	-0.00267081	-0.00982802
RABGGTA	0.00843878	-0.00871559	0.00337088	0.00464935	0.00398233	0.00287355	0.000708845	0.00309852	-0.00199554	8.58188e-05	0.00194502	-0.00499744
PTPN20B	0.00219916	-0.0118804	0.0047221	-0.00902709	-0.000498955	0.00559942	-0.00231613	0.00791046	-0.0100723	0.00966832	-0.0080558	0.0185253
LILRA6	0.00467292	-0.0159193	-0.0191179	0.0155856	-0.0169114	0.00789021	0.0103215	-0.00525261	-0.00308048	0.000670593	0.00211129	-0.00140779
LILRA4	0.00169338	0.00433558	-0.00125548	0.00536819	-0.0100807	0.00382531	0.0168278	0.00094116	-0.0121883	0.0121333	-0.0114032	-0.0090065
FAM111A	0.00895716	-0.014582	2.68083e-05	0.00304128	-0.000496764	-0.00677199	0.00486324	-0.00444208	-0.00111464	0.00237424	-0.00121159	0.00147044
LILRA2	0.00319607	-0.0076228	-0.0131619	0.0112154	-0.0148874	0.0109531	0.000353518	0.00134366	-0.00106802	0.00543686	-0.00393294	-0.00378421
LILRA3	0.0031035	-0.0131812	-0.0130262	0.0206867	-0.0241187	0.00988661	-0.00230801	0.00210355	-0.0030619	-0.0125887	-0.0051349	0.00309353
LILRA1	0.0019752	-0.00753908	-0.00756056	0.00633077	-0.0168289	-0.000298898	0.00436067	-0.0016035	-0.00767374	-0.0031691	-0.00664314	-0.00359856
AVPR1B	0.000395563	-0.0134079	0.00570146	-0.000986219	0.00335342	0.000498296	0.000776361	-0.00169837	-0.00531723	-0.00512098	-0.00128669	0.00087096
AVPR1A	0.00260987	-0.00226127	-0.0142724	0.00924342	-0.00483489	0.00482671	-0.00487512	0.00231897	-0.00191981	-0.00897001	0.00200958	-0.000766162
SAMD13	0.00661496	0.00727576	0.0145098	-0.0100269	-0.0012564	-0.00240545	-0.0110494	0.00661332	-0.00415746	0.0190358	0.00867049	-0.00560369
TGDS	0.00804648	-0.0118937	-0.00226131	-0.00234076	-0.00319533	0.00324082	-0.0041861	-0.000232468	0.00281889	0.00225409	-0.0122816	0.00588181
TIMP2	0.0110958	0.00144538	-0.0149664	0.00216967	-0.000517891	0.00485576	-0.00619927	0.000566517	0.0165835	0.00444842	0.00572949	-0.000833458
UPRT	0.00742992	-0.000389205	0.00188205	-0.00558958	-0.00180005	0.00204212	-0.00340768	0.000461018	-0.00136979	0.000218044	-0.00441242	-0.00286945
HPS5	0.00794059	0.00386882	-0.00223838	0.00332957	-0.00281725	0.00235493	0.000434857	-0.00499552	-0.00175031	-0.00233121	-0.00394372	-0.000602334
HPS4	0.00898287	0.000679863	-0.0013437	-0.00284012	0.000425719	-0.00573735	0.0040328	-0.00266333	-0.00157481	0.00118144	-0.00285983	-0.00386052
HPS6	0.00857957	-0.000254959	0.0032801	0.00305996	-1.6288e-05	0.00367891	0.000547394	-0.000137741	-0.00103365	0.000508258	-0.000722247	-0.00265796
HPS1	0.00980807	0.00219013	0.00587313	0.00140919	0.00229762	0.00476852	0.00511705	-0.000277278	0.00250611	0.00230473	-0.00214536	-0.00290686
HPS3	0.00869626	0.00449265	-0.00155626	-0.00116408	-0.0037886	-0.00280557	-0.00247183	-0.00605633	0.000308578	0.00206715	-0.00366366	0.00303408
RPLP0P2	0.00477447	-0.000495316	-0.00999743	-0.000355611	0.00319185	-5.92258e-05	-0.000876735	0.0134946	0.00361312	0.00566932	-0.00755297	-0.0012626
TMEM170A	0.00897703	0.0117757	0.00705778	-0.00154886	-0.000622206	0.00344562	0.00237498	-0.00802611	0.00210331	-0.00116543	-0.00408836	-0.000769262
CYP2D7P1	0.0038266	0.00411676	-0.00333167	-0.00703887	0.00407597	-0.0134893	0.0389996	0.00760109	-0.00550543	-0.000516694	0.00224473	0.000361536
C20orf96	0.00702484	0.00640283	-0.00118245	-0.00177639	0.00397817	-0.00474426	0.00455798	0.00446321	-0.00706266	-0.00226607	0.00298927	-0.000910507
DOM3Z	0.00762174	-0.000226072	-0.000279772	-0.00245741	0.00385803	-0.00118018	0.00931191	0.000455432	-0.00287148	0.00300178	-0.000237452	0.00617148
C20orf94	0.00403615	-0.00268728	-0.00213135	-0.000798348	-0.00888591	-0.0120551	-0.00200543	-0.00842487	0.00299767	-0.00581673	-0.00259448	-0.00171913
BET3L	0.000450361	-0.00268789	-0.0036915	0.00104121	-0.00377581	0.00257911	0.000447495	-0.000481888	0.000536734	0.00114613	-0.003663	-0.00108769
HERC2P4	0.00102346	0.0139814	-0.0027672	-0.00255039	0.00604957	-0.00530942	0.00703345	0.00370341	-0.00325904	-0.00528406	0.0089634	-0.00648649
NFE2L3	0.0104262	0.00105393	-0.00729574	-0.00474554	-0.00941744	-5.95091e-05	-0.00470267	-0.00176686	0.00294458	0.00882262	-0.00167722	0.00176524
NFE2L2	0.0105132	-0.00177642	0.00287515	-0.00224948	-0.000239795	0.000630085	-0.00342359	-0.00623054	-0.00070693	-0.00104969	-0.00504313	-0.000214493
NFE2L1	0.0116105	0.00315078	0.00255601	-0.000294609	0.00185021	-0.00126215	0.000805817	-0.00736703	0.00322197	-0.00384786	-0.000829183	-0.00333208
POF1B	0.0108798	0.00250463	0.00632694	-0.00230074	-0.00737402	-0.00461932	-0.00797732	-0.00687342	0.0109218	0.00216649	0.00159481	-0.00968954
KLF5	0.012152	-0.00292974	0.00704238	-0.000806706	0.000307014	-0.00327893	-0.00197124	-0.00856186	0.00984391	0.00592877	-0.00556764	0.00401112
ROPN1L	0.00089995	-0.00584205	-0.00298906	0.00357901	-2.30092e-05	-0.00198287	-0.00246688	0.00790878	-0.00560118	0.00127283	-0.00255038	0.00378019
ZNF264	0.00764995	0.00249522	-0.00234218	0.0018975	0.00646465	-0.00850971	0.00162639	-0.00849349	0.000867151	0.000821444	-0.00677602	-0.000363354
ZNF266	0.00824943	-2.91825e-05	0.0011134	0.00105726	0.00645732	-0.00356466	0.00463459	-0.000818216	-0.00564637	0.00474958	-0.00325085	0.00318783
KCNU1	0.000102886	0.00240106	-0.000670821	0.000312094	0.00216661	-0.000629204	-0.00166754	0.00203774	0.000391645	-0.00117552	8.49177e-06	0.000648703
ZNF260	0.00790073	0.00501265	-0.00262701	-0.00541629	-0.000295581	-0.0063393	-0.00431214	-0.00468574	-0.00466885	0.00360551	-0.00690343	-0.00143614
ZNF263	0.00887776	0.000436245	-0.00155175	-0.00256239	0.00158398	-4.10872e-05	0.0032755	-0.000642058	0.00184756	0.00162781	-0.000133574	0.00236083
ARAP2	0.0079253	-0.000512432	0.00140851	0.00499636	-0.00272556	-0.00405813	0.00146513	-0.00388413	0.00524672	-0.0044558	-0.00736015	-0.00350075
ZNF268	0.00726497	0.00577322	-0.000816069	-0.00545405	-0.00106827	-0.00808336	-0.00490073	-0.00279307	-0.00665944	-0.00155313	-0.00342325	-0.00419065
MASTL	0.00777441	-0.0112188	-0.00110448	0.00419393	-0.00283761	0.00273121	-0.00121895	-0.0053105	-0.00492609	-0.00659067	0.000988669	0.00398261
ZNF467	0.00482927	0.000265856	-0.00691768	0.00559202	0.004452	0.00346883	0.00691997	0.00186062	-0.00205491	-0.00405941	0.00238119	-0.00171695
LOC440905	0.00237509	-0.00138232	0.000301907	-0.00919723	-0.000809331	-0.0222445	0.0108468	0.0209752	-0.0384735	-0.0350291	0.0228311	-0.0038126
C17orf46	0.00171257	-0.000514987	0.00210921	-0.00151858	-0.00263039	-0.00993715	0.00913004	-0.0025304	0.00526307	-0.00294271	-0.00232867	-0.000332516
C17orf47	0.00120716	-0.00574862	-0.00344446	-0.000727762	-0.00285919	-0.00877838	0.0134129	0.00303089	-0.00162808	0.00600079	0.0037196	-0.00231006
C17orf44	0.00509175	0.0038471	0.00536533	0.00522507	5.58839e-05	-0.000179782	-0.00107757	0.00326472	-0.00141542	0.0139869	-0.0150503	-0.00184028
C17orf42	0.00707275	0.00262108	0.00278903	-0.000763708	-0.00300611	0.00776763	-0.00201642	0.00272535	-0.00980474	0.00025905	-0.00050752	0.00284596
NCKIPSD	0.008713	0.00193189	0.00289417	0.00138563	0.00363127	-0.000560739	0.00223458	-0.00125936	-0.00269369	0.00269561	0.00383835	-0.00578664
PLBD1	0.0100916	0.00397645	0.00458034	-0.0031002	-0.00901538	5.13047e-05	-0.00238857	0.00294209	0.00249423	0.00464153	0.00500399	-0.00480972
ASNSD1	0.00915479	-0.000658415	-0.00094607	-0.00185887	-0.000850415	0.00399798	-0.00657246	-0.000145348	-0.00497479	0.00111303	-0.00445809	0.00103685
MURC	0.00224196	-2.67786e-05	-0.010738	0.00267118	0.00550805	-0.00789008	0.00174274	0.00430105	-0.00136353	-0.00379044	0.0049141	0.00485439
LOC340094	2.1087e-06	-0.000821427	5.76382e-05	-5.80985e-06	1.61705e-05	-0.000104347	-4.84387e-05	3.87452e-05	-0.000118533	9.80992e-05	-5.16947e-05	1.13031e-05
C17orf48	0.00626276	0.0025597	0.00188534	0.00307679	0.00570654	0.00229486	-0.00471176	0.00456898	-0.00472672	0.00573627	-0.00890036	-0.00287453
C17orf49	0.00914235	0.000276063	-0.000336992	0.00404697	0.00482758	0.00576543	-0.000850481	0.00846437	-0.00272324	0.0054014	-0.00191498	-0.00355983
CORIN	0.00408948	-0.00558979	-0.0318656	-0.00286929	-0.0128427	-0.00583206	-0.0159331	0.00750211	0.0114541	0.0214013	0.00890299	-0.0163789
FRMD4B	0.00782903	-0.00688326	0.00416472	0.00491061	0.00164675	-0.0103226	-0.00442662	-0.00507053	0.00479177	0.00116921	-0.0074129	0.000903416
SCAND3	0.00380493	0.00234447	0.00390392	-0.0101637	0.0017814	0.00424383	-0.00246134	0.00112558	-0.00432804	-0.0125154	0.00105813	-0.00464269
RBBP8	0.00850187	0.00319319	0.00181101	0.00949002	-0.000238527	0.00131895	-0.00614406	-0.00406414	-0.00394036	-0.00697655	-0.00408262	0.00162275
ROBLD3	0.00903608	-0.00464407	0.00320206	0.000713381	0.00590153	0.00649974	0.00124292	0.00889046	-0.000874814	0.00544055	-0.00351532	0.00138477
KIRREL2	0.00127904	-0.0176884	-0.00456883	-0.000638456	0.00208891	-0.00665834	0.011922	0.00693791	-0.00567795	-0.00932156	0.00287673	0.00136298
KIRREL3	0.00229982	-0.0010606	0.0024971	0.00453455	0.0137925	-0.01229	-0.00853015	0.00617368	0.00107085	0.00345117	0.00889182	0.0170609
CACHD1	0.00648477	-0.00519657	-0.00683561	-0.00675936	0.0015921	-0.0124608	-0.00273584	-0.00190461	0.00447555	-0.0196629	-0.0188949	-0.0123507
STK17B	0.00894595	-2.16369e-05	0.00461819	0.00668239	-0.0023028	0.00270831	0.00225487	-0.00463925	-0.000288664	0.00491981	-0.00784282	0.00123374
CEP350	0.00915279	0.00369696	-4.8022e-05	-0.000845872	-0.000128321	-0.0091109	-0.000495692	-0.00861044	0.00238684	-0.00167008	-0.00110381	0.00349484
SARNP	0.00900426	-0.00678731	0.00055534	0.00409697	0.0041014	0.00731154	-0.00377425	0.00644257	-0.00628197	-0.000548838	-0.000227389	-0.0015952
HPSE	0.00624172	0.00323353	0.00695699	0.0191366	-0.00578391	0.00213168	0.000564015	-0.00546375	0.000581258	-0.00419342	-0.00225903	0.00619716
AKD1	0.00636154	0.00263485	0.000789022	-0.00862966	-0.00141184	-0.00298891	-0.00443645	-0.00417155	-0.00216022	0.00907743	0.0024412	0.0022394
ZC3H11A	0.0105478	-0.00666653	-0.000559319	-0.000186237	0.00461256	-0.00960059	0.00235152	-0.00530843	0.00147525	-9.08912e-05	-0.00213607	0.00354728
SIGLEC16	0.00219448	0.0026365	-0.000246856	0.0030509	0.00251543	-8.36773e-05	0.0106111	-0.00340329	-0.00731113	7.43297e-05	-0.00222187	-0.00234355
IAH1	0.00851572	0.000581316	0.00143847	-0.000772421	0.00212401	0.00964405	-0.00345686	0.00407958	-0.00498442	0.00276313	-0.00156323	0.00327669
ARID1B	0.00986067	-0.000345064	-0.000919127	-0.00161572	0.000907206	-0.0090908	0.000215702	-0.00774091	0.00243405	-0.00196132	-0.00131202	-0.00211617
ARID1A	0.010338	0.0023053	-6.34477e-05	0.00279797	0.000827178	-0.0101176	0.000687692	-0.0114407	0.00223465	-0.00791518	0.00101715	-0.00236708
LOC100130776	0.00677191	0.000839385	-0.00843461	0.013316	0.00632809	0.00129951	-0.00178511	0.0101988	-0.00282131	0.00439871	0.00846319	-0.00621685
MANEA	0.00795883	-0.0124748	-0.000844386	0.00182238	-0.00188611	-0.00286766	-0.0101641	-0.00477887	-0.00935792	0.00142279	-0.0123833	-0.00135285
SVOP	0.00144842	0.00428445	0.00470454	-0.00540625	0.011906	0.000301459	0.00567018	0.0034214	-0.00979451	-0.0175161	0.0090858	-0.00174091
YEATS2	0.00926214	0.00431201	-0.00504261	-0.000187789	-0.00164305	-0.00605115	0.00143486	-0.00944615	-0.00119555	-0.00543524	0.00353769	-0.00167356
RHOD	0.00721492	-0.00157361	-0.00430873	-0.00222716	0.00369724	0.0222288	0.00614134	0.0101259	0.00976355	-0.000391295	-0.0021912	0.00785186
DHRS4L1	0.00312283	0.000218106	0.00825787	0.000793727	0.0116695	0.00225631	0.00178704	0.00950678	-0.0100807	0.00950238	-0.000885693	-0.0119859
DHRS4L2	0.00790872	-0.000447654	0.00789397	0.00532873	0.00783879	0.00703796	-0.00262682	0.00902547	-0.00789633	0.00417245	0.0040868	-0.00924181
YIPF1	0.00851746	0.000928252	0.00354064	0.00350006	0.00187448	0.00396461	-0.00322348	0.0035589	0.00104041	0.00450203	-0.00568321	0.000855724
YIPF3	0.0105625	-0.0115932	0.00216217	0.00106799	0.00372616	0.00128853	-0.00123524	-0.000671713	0.00291358	0.005682	-0.00215934	-0.00134599
KLF8	0.00487537	-0.00186362	-0.00346858	-0.00618668	-0.00123122	-0.015165	-0.00110644	0.000299858	0.00147181	0.00492835	0.00192377	-0.00130571
YIPF5	0.00916958	0.00238531	0.00181111	0.00418819	-0.00169369	0.00150773	-0.00837215	-0.00218767	0.00206111	0.00316983	-0.0055727	-0.000739131
YIPF4	0.00902833	-0.000240339	0.00133035	-0.00106046	0.000817352	0.00276736	-0.00455345	-0.00208958	0.000445611	0.00375326	-0.00413473	0.000759374
YIPF7	6.89078e-05	-0.00507489	-0.000380144	-0.000392492	0.0012022	-0.000357881	-0.000222293	-9.0387e-05	-0.000276701	0.000484614	0.00010661	-0.000593377
OSCAR	0.00519175	0.00290579	-0.0181258	0.00947021	-0.00120535	0.00746255	0.0128574	0.00190034	0.0083149	0.0138243	-0.00471935	-0.00700014
SDR39U1	0.00809729	0.000294482	0.00135141	0.00232167	0.00829304	0.00164952	0.00574032	0.00368884	-0.00854645	-0.00237647	0.00272224	-0.00269302
CYB5R4	0.00833753	-0.00207966	0.00363274	0.000905201	-0.00792142	0.00579518	-0.00702818	-0.00263876	-0.00537146	0.00340063	-0.00465045	0.00453591
CYB5R3	0.0110393	0.00384492	-0.000618727	0.0027005	0.0059299	0.00534807	-0.00100992	-0.000647139	0.00454997	-0.00255106	-0.00166551	-0.00598564
CYB5R2	0.00624121	-0.00090568	-0.00105585	0.00825955	0.0061114	-0.00146437	-0.00276677	0.0114006	-0.00813741	0.00916453	0.0124682	0.00908039
CYB5R1	0.00847303	-0.00987302	-0.000740605	-0.00100872	0.00598451	0.000827024	-0.00232287	0.00357872	0.000342222	0.00737821	-0.00448612	0.00226524
HTR3C	0.000762775	0.00135084	0.0129845	0.0025058	0.00270477	-0.00630441	0.00306663	0.00561072	-0.00107829	-0.00163894	0.000307476	-0.00930687
TM2D1	0.00775497	-0.0141343	0.00127012	-0.00142474	-0.000901633	0.00297367	-0.00557752	0.000962029	0.00136446	0.00322881	-0.00545514	0.00250042
MYO5A	0.00701029	0.00322733	-0.0111368	0.00439192	-0.00781819	-0.00289354	0.00377632	-0.00575234	-0.00323778	-0.00199777	0.00220625	-0.00250371
RBBP6	0.00956978	0.00575624	-0.00135772	-0.00211412	0.00113974	-0.00542852	0.00199854	-0.00758127	0.000386509	-0.00274206	0.00139678	0.00308819
UTP15	0.00761203	0.00110943	-0.000590816	0.000517773	-0.00421889	0.000423638	-0.00558075	-0.00294922	-0.00334904	-0.00442114	7.36155e-05	0.00316386
RBBP5	0.00822731	0.000421503	-0.000619971	0.000360054	-0.00321259	-0.00409452	-0.00567883	-0.00731282	-0.000254565	-0.00384637	-0.00497391	0.00322227
BTF3L1	0.000195809	-0.00146003	0.000256234	-0.000286659	-0.0012321	0.00193028	-0.00162594	0.000159321	-0.00112021	0.00109289	-0.00283498	-0.000870032
TCEANC	0.00473473	0.00314577	0.000705689	-0.00494884	-0.00449051	0.00220056	0.00291931	-0.00276176	-0.0034326	0.00375152	-0.00565194	-0.00422675
RBBP4	0.0108151	0.00286281	0.00108346	0.00233472	0.000304894	0.00136967	-0.00555931	-0.00584472	-0.00368754	-0.000414453	-0.00311339	-0.000221535
BTF3L4	0.00850462	0.00583641	-0.0021821	0.000384528	0.00228197	0.00179296	-0.00729413	0.00260554	-0.0055971	0.00371704	-0.00409104	0.00337476
MCTS1	0.00944356	0.00103901	0.000670055	-0.00449168	-0.00145508	0.00659689	-0.000673224	0.00524131	0.00354647	0.000863437	-0.00231385	0.00323461
C19orf66	0.00827406	-0.0139041	-0.0024821	0.00395563	0.00363525	0.00385613	0.0112359	0.00114092	0.00291787	0.00478037	-0.00682474	0.00368094
YPEL4	0.00266211	0.00472377	-0.00975301	0.000198419	0.00674212	0.00801755	0.0062212	0.00251181	-0.002604	0.00348953	0.000476965	0.00282527
ZNF706	0.0100795	0.00206022	0.00155886	-0.00123303	0.000810557	0.00637366	0.000850628	0.00351601	0.00193721	0.000645625	-0.000355143	0.000183421
C19orf62	0.00968005	0.00348508	0.00271986	0.000620376	0.00282603	0.00609904	0.000215674	0.00343538	-0.00353785	0.0050507	0.000657831	0.00165316
C19orf63	0.0110581	0.00569795	0.00198169	-0.000193152	0.00309473	0.00439095	0.00029828	0.00538761	-0.000584367	-0.00118646	0.0013809	-0.0061688
C19orf60	0.0083961	0.00426232	0.00181712	0.000548692	0.00522012	0.00533482	0.00989185	0.00680463	-0.00667527	0.00751839	0.00198711	0.00134916
C19orf61	0.0088451	0.00230086	-0.00198883	0.00221978	0.00247512	7.56841e-05	0.00427095	0.000503083	-0.000697437	-0.00208959	0.00457729	-0.00166743
PPP2R4	0.0108982	0.00540515	0.000505083	0.00419692	0.00518034	0.0022637	-0.000989818	0.0010267	-0.000147562	0.0015701	-0.000234275	-0.00129533
FTSJ2	0.00887551	0.00292521	-0.00181308	-0.00118163	-1.10717e-05	0.00383846	-0.000390599	-0.000608659	-0.00119349	-0.00149898	0.00322784	0.00355341
FTSJ3	0.00954752	-0.0014988	-0.0012097	0.00201985	-0.000295937	-0.000688723	0.000640879	-0.00379855	-0.00359189	-0.0054077	0.00437413	-1.12957e-05
MKL2	0.00890409	0.00369417	-0.000813859	-0.00221107	-0.00142536	-0.00833339	-0.000622135	-0.00878194	0.00336842	-0.00359137	-0.00140944	-0.000320207
C19orf69	0.00138257	0.00214042	-0.00308212	-0.00303941	-0.0014059	0.00738203	0.0122527	0.00218296	0.0245552	-0.0188472	-0.00605811	-0.00859859
DERL1	0.010345	-0.00032959	0.000870532	-0.00012067	-0.000824884	0.00412142	-0.00014028	-1.72039e-05	0.00274486	0.000691278	-0.00150098	0.00261307
DERL2	0.00809868	-0.0118527	0.00270166	0.00507917	0.0031718	0.00751935	-0.00250171	0.00504489	-0.000749634	0.00271902	-0.00312048	-0.00289182
DERL3	0.00726961	0.00303573	0.00390774	0.00839384	-0.0181406	-0.00260983	0.0152035	0.0116591	-0.00534298	0.0180745	0.00948291	-2.48077e-05
TBC1D3C	0.00355918	0.00404774	0.00190838	0.000522668	0.0129091	-0.00266465	0.0143296	0.0105266	-0.0030291	-0.000191549	0.0113618	0.00190076
HSF2BP	0.00339455	-0.000979185	-0.0044469	-0.00931561	-0.00560506	0.00584765	0.00192373	0.00275972	-0.00540579	0.00359286	-0.00111489	0.0108575
C11orf53	0.00401322	0.000161122	0.0157262	0.0142115	0.0153714	-0.0151036	-0.0031654	0.00972637	0.00258138	0.0141528	0.000962295	-0.00239407
C11orf52	0.00621734	0.00252684	0.0070084	-0.00356565	0.00388044	0.00466216	0.00362644	0.00275445	0.00828558	0.0117424	-0.00861888	-0.0101394
C11orf51	0.00865955	-0.000908611	0.00496625	-0.000842207	0.00330761	0.0110751	-0.00111608	0.00636098	-0.00286886	0.00215554	0.00441866	-0.00040672
PRR24	0.00653816	0.00325618	-0.00109531	5.44893e-05	0.0113935	0.00207777	0.00829817	0.00606139	0.00339662	0.0059847	0.00625143	-0.00212669
C11orf57	0.00887901	-0.00579942	-0.000228293	-0.000925987	-0.000165708	0.00321356	-0.00345115	-0.00238425	-0.00459527	0.00128039	-0.00117664	0.00169712
NLGN4Y	0.00262709	0.00175803	-0.0113635	-0.0012065	-0.00575153	-0.00458843	-0.00468216	0.010914	-0.0163685	-0.00250762	-0.0381397	0.0863393
PNMT	0.00169585	-0.00143351	-0.00271383	-0.00125495	0.0168425	-0.0014339	0.0061665	0.0128342	-0.00150119	-0.00991662	0.00351973	-0.00826426
C11orf54	0.00884204	-0.000979691	0.00747186	-0.00518755	-0.00136118	0.000512258	-0.00356823	-0.00313291	-0.000424622	0.00822558	-0.00720742	-0.00360361
SORL1	0.0108972	-0.0190073	0.00227157	-0.00578456	-0.00612296	-0.00888707	0.0011326	-0.0107083	0.0108516	0.0047743	0.000359701	-0.0092463
NLGN4X	0.00432092	-0.000520003	-0.0081102	-0.00158394	-0.00775663	5.37342e-05	-0.00436167	0.00217049	0.00427909	-0.0035254	0.00216342	-0.00326101
TICAM1	0.00893967	-0.0121964	0.00304409	0.00432785	0.00106066	0.00355213	0.00594161	-0.00455952	0.00994889	-0.000151502	-0.00243993	-0.000326272
NCR3	0.00222878	-0.00171749	0.000970356	0.00831683	-0.012388	0.00289837	0.0160939	0.00930337	-0.0125143	0.00866687	-0.00935606	-0.00289327
RAB41	0.00127395	0.00314448	-0.000629805	-0.00411252	0.00266503	-0.00297096	0.00183156	-0.0031533	0.00617557	-0.000166599	0.00117417	0.00433906
FAHD2A	0.00778737	0.0020143	0.00364688	0.000936921	0.00426353	0.00866191	0.00137893	0.00357495	-0.00465619	0.000376325	-0.00232767	-0.00189072
MLLT10	0.00845653	-0.000689252	-0.00148281	-0.00224207	-0.0010093	-0.00312909	-0.000265316	-0.00643238	-0.00387284	-0.00375069	-0.00440165	0.00263756
FBN3	0.00050397	-4.28247e-05	-0.00492895	-0.000423174	0.00579249	-0.00428726	0.00592853	0.00482093	-0.00755132	-0.0134451	-0.00288629	-0.00241758
RAG2	5.12112e-05	0.00504449	-0.000181572	-0.000439035	0.000461958	0.00021833	0.00135699	0.000208412	0.000334898	-0.00073849	-0.000396287	-0.000345146
DAP3	0.0103404	-0.00071181	0.000312441	-0.000184006	0.0011852	0.00244506	-0.00390899	0.00135744	-0.00212139	0.00124966	-0.00224724	0.00500853
RAG1	0.00513984	0.00188131	-0.00386249	-0.0100799	-0.00407666	-0.0065487	0.00635102	-0.010618	0.00825008	0.0028401	-0.00244335	-0.00179101
EIF4H	0.0115543	0.00351445	0.00175583	-0.000159491	0.000358	0.0015382	-0.00284939	-0.00602192	0.00307818	-0.0035799	-0.000758768	0.000818224
EIF4E	0.00879584	0.000929751	0.00361972	0.0017851	-0.00287916	0.00754119	-0.00882646	0.00145047	-0.00539963	-0.00369895	-0.00123808	0.00120688
BCAR4	0.000142751	0.00587199	-0.000363378	0.000476193	0.00116791	0.000725857	0.000678193	7.90052e-05	-0.000151456	-0.000671477	-0.000778716	-0.0022446
LOC151162	0.010839	-0.000755531	-0.00444573	-0.00473389	0.000593368	-0.0086065	-0.00157891	-0.00779182	0.0100332	0.00175305	-0.00792755	-0.00215012
BCAR1	0.0102262	-0.00632775	0.00294321	0.00489646	0.00420855	0.00259513	0.00503277	-0.00209659	0.00803919	-0.000768674	0.00165753	-0.00284219
BCAR3	0.00796935	0.00354898	0.0081329	0.00251749	0.00167417	2.09689e-06	8.63661e-05	-0.000789425	0.00810155	0.00350186	-0.00536245	-0.00324879
EIF4B	0.0122378	0.0034536	0.000309721	0.00131175	0.00271945	-0.0029263	-0.00489386	-0.00286241	-0.0020557	-0.00387149	-0.00500863	-0.00311496
HSPBAP1	0.00663993	0.00100266	-0.00266393	-0.00505884	0.00215627	-9.99908e-05	0.00525282	0.00133696	-0.00198384	0.0086703	-0.00186869	0.00767416
CD99	0.0104663	-0.0153231	-0.000944093	-0.0010431	0.00470699	0.00544912	-0.00280196	0.00912326	-0.0025455	-0.000231011	-0.00645294	-0.00389218
CD96	0.00545464	0.00250573	-0.00125433	0.0162976	-0.0206755	0.00263535	0.0177546	-0.00180789	-0.0147406	0.0084081	-0.0119317	-0.0041871
CD97	0.0110838	-0.00665003	0.00107923	0.00357805	0.00112309	-0.00202237	0.00010295	-0.00416646	0.00399437	0.00282536	0.000931278	-0.00125486
CCDC106	0.00606116	-0.00810021	-0.00271103	-0.00885031	0.00421584	-0.00190448	0.00541364	0.00525993	-0.00700569	0.00643207	0.0015094	0.00259386
CD93	0.0091598	-0.00149383	-0.0121203	0.00303235	-0.0100103	-0.00464055	-0.00349087	-0.00395194	0.00492814	-0.00756454	0.00521734	-0.00130652
WASF1	0.00614935	0.00479136	-0.00963482	0.00440807	0.0108873	0.000664859	-0.00110147	-0.0029062	-0.00916323	-0.0168421	0.00605578	0.00542419
OBP2B	0.000851081	0.000474898	-0.0066594	-0.00767942	0.0145598	-0.00399174	0.0115053	0.00569453	0.00979617	-0.00122142	-0.0286668	0.0101435
S100A7A	0.00012399	0.00317014	-0.0012115	0.00158214	-0.00282022	0.000282433	0.000867864	0.00488981	0.000974763	-0.00282576	0.00240484	0.00147414
HIATL1	0.00993985	0.00124917	0.00143359	0.00273289	-0.00153918	0.00202001	-0.002784	-0.00282658	-0.00179148	0.000170865	0.00159578	0.00232733
ZBTB45	0.00780895	0.00177144	0.000791454	0.00173806	0.00225691	-0.000174904	0.0020375	0.000361789	-0.00146853	-0.00170822	0.00159194	-0.00381636
CYB5RL	0.00599261	0.000830305	-0.00087746	-0.00238269	-0.00576743	-0.00699977	-0.00120771	-0.0103843	-0.0046062	-0.00129781	0.00101592	0.00255048
DEFB103B	0.000219589	-0.0276965	-0.00186415	0.00458873	-0.00158755	0.00466184	0.00246904	0.00394571	0.00536332	-0.00594356	9.44766e-05	0.00300872
CLEC10A	0.00466585	-0.00965802	0.000289267	0.00656963	-0.0212383	0.00606678	0.00925333	-0.000392481	-0.0184129	0.00616257	-0.013048	-0.00378658
EFNB3	0.00415141	0.00304896	-0.0113505	-0.00393329	-0.00655915	-0.00756909	-0.00433659	0.0130612	0.00697472	0.00477826	0.00605514	-0.00976019
HDAC3	0.0093661	0.00410483	0.000980093	0.00141986	0.000223772	0.00373278	-0.00170471	2.8046e-05	-0.00344142	-0.000319769	-0.00192699	0.00137789
EFNB1	0.0106404	-0.00149331	0.00372401	-0.00139885	-0.000797296	0.00525992	0.00334801	0.00123611	0.0147592	0.000584703	0.00397053	-0.00205616
HDAC5	0.00922002	-0.00257529	-0.000859509	-0.00903071	0.00477086	-0.00146557	0.00931638	-0.00502789	0.00243604	0.00547871	0.00213702	-0.00303166
HDAC4	0.00837745	0.00145996	-0.000672432	-0.00183243	0.00653992	-0.00526947	-0.00103859	-0.00815126	-0.000541317	-0.00894388	0.000632282	0.00657694
HDAC7	0.00953142	0.00211036	-0.00677382	0.0019567	0.00502494	-0.00457082	0.00354701	0.00168088	0.000946315	-0.000215367	0.0030328	-0.000127745
HDAC6	0.00931034	-0.0167494	0.000763503	-0.00426678	0.00179691	-0.00538234	0.00918605	-0.00419135	0.00143408	-0.000781942	-0.00171618	-0.00343556
HDAC9	0.00558119	-0.000515825	-0.000908293	-0.000492564	-0.00603266	0.00546186	0.00314655	0.00114728	0.0128453	0.004343	-0.00539657	0.0144686
CIRBP	0.0106496	0.00768077	0.00197553	0.00175735	0.0103343	-0.00390181	0.00207308	0.00128298	-0.00284006	0.00302796	-0.000593915	-0.00360519
TMEM161A	0.00897513	0.00102578	-0.00144593	0.00039515	0.00197906	0.00344371	0.00172711	0.00449817	-0.00371733	-0.00174634	0.00393063	0.000712074
OLAH	0.000556131	0.000831272	-0.00379353	-0.000833062	0.00112903	0.0016778	-0.0019563	0.0071693	-0.00449331	-0.00284877	-0.00153697	-0.00224759
KCTD16	0.00210844	-0.000347278	-0.00675824	-0.0145533	-0.00956862	-0.011977	-0.00618311	0.018245	-0.00737947	-0.00722682	-0.0236346	-0.0075634
NHLH2	0.000429274	0.000397594	0.000479001	0.000451355	0.00318477	-0.00450568	-0.000302651	0.0111852	-0.0055264	-0.00686301	-0.00387209	-0.00900117
NHLH1	0.00159529	-0.00342325	-0.00207366	0.000159896	0.00327543	-0.00771057	0.0128628	0.0027471	-0.00395609	-0.00692677	0.00286049	0.00231702
ITIH1	0.000529989	-0.00490485	-0.00115885	-0.00118305	0.00086093	-0.00325921	0.00797231	0.00956914	0.00247374	0.000943338	-0.0128077	-0.00481648
LOC145837	0.00378135	-0.0127888	0.0172852	-0.021459	-0.0105366	8.378e-05	-0.00700044	0.0147641	-0.0209763	-0.00740243	0.00740401	-0.000381008
ITIH3	0.00250112	0.000436332	-0.0124661	-0.00998408	0.00634662	0.00251783	0.00277372	0.0147685	0.00046323	0.0117933	-0.0121797	-0.012867
ITIH2	0.000658282	-0.0164302	-0.00275838	-0.00118343	0.00124888	-0.00434544	0.00562015	0.00515254	0.00557387	-0.00757581	-0.0149469	-0.00719574
ITIH5	0.00785101	-0.00695027	-0.00306081	-0.00808366	-0.00894138	-0.00365671	-0.00771505	0.00116136	0.00181286	-0.00293511	0.00762399	0.00498239
ITIH4	0.00318669	0.00276213	-0.00583153	0.00641616	0.006568	-0.0161874	0.0222171	0.0108323	-0.0108514	-0.00348244	-0.00412137	-0.000391644
NMI	0.0085894	-0.0111607	0.00024812	0.0067894	-0.00141637	0.00757502	-0.00232581	-0.000952077	-0.00314908	0.00341204	-0.0103681	0.00146057
SOBP	0.00564319	0.000103113	-0.00608737	0.00311058	0.011974	-0.00643602	-0.0115528	0.00287994	-0.00355871	-0.00645954	0.00323806	-0.00554197
FLJ13197	0.00378031	0.0016024	-0.00364656	-0.0108035	0.0101093	-0.0191044	0.00860651	0.00141278	-0.00416223	0.0100971	-0.00317068	0.0104793
POFUT2	0.0083623	-0.0188851	-0.0022615	0.000307146	0.0025195	-0.003863	0.0052776	-0.00200839	0.00176314	0.00272566	0.00418681	0.00306377
FILIP1	0.0046713	-0.00434329	-0.0108865	-0.00688342	0.00627774	-0.00123364	-0.0123861	-0.00921069	0.000612149	-0.00614385	0.00396659	0.00237611
LOC100130522	0.00178553	0.00934087	0.0028845	0.0033255	0.00778581	-0.00251957	0.00532039	-0.00289901	-0.0122268	-0.0096558	0.010414	0.00360688
CDT1	0.00891302	0.000745294	-0.000335972	0.005295	-0.000152116	0.00617086	0.00266998	-0.00212909	-0.00920067	-0.00629017	0.0110752	-0.00132261
TMEM190	0.000569305	5.03505e-05	-0.000967512	0.00165694	0.000808778	-0.00173907	0.0060166	0.00743071	-0.00369411	-0.00531946	0.00519135	0.00570589
UCMA	1.18232e-05	-0.00234846	-0.000148937	-0.000363946	0.000505366	0.000258443	0.000592706	-0.000156061	5.69343e-08	-0.000139761	-0.000193647	7.9812e-05
SKAP2	0.00930644	-4.00699e-05	0.00306354	-0.00367989	0.00042896	9.56788e-05	-0.00169408	-0.00570712	0.00710507	0.00666632	-0.00840345	0.00459529
CST8	1.68895e-05	0.00167806	-0.000238231	-0.000211633	-2.01061e-05	-0.000104904	-5.64604e-05	-0.000258715	0.000252926	0.00061817	0.000762776	-0.000383506
CHPT1	0.00979622	-0.000757886	0.00517102	-0.00621928	0.000504533	0.00562034	-0.00447805	-0.00242064	-0.000240299	-0.000467048	-0.00996252	-0.00422667
TRAPPC10	0.00975638	-0.0104141	0.00358805	-0.0024785	-0.00393927	-0.00397039	0.00375136	-0.00833762	0.00283106	0.000158144	0.000377569	7.96712e-05
ZNF512B	0.00629222	0.00089777	-0.0120168	-0.00628998	0.00256943	-0.00358983	0.0103351	-0.00215531	-0.000774576	-0.00745129	0.00321682	-0.000577138
CST2	0.00273463	-5.49457e-05	-0.0283936	-0.00725857	-0.0113734	-0.00427248	-0.00548477	0.0113944	0.0246195	0.0208878	0.00593657	-0.00276586
CST3	0.0119262	0.018682	0.00384767	-0.00438007	0.00634889	0.0061512	0.00238878	0.00788722	0.00525357	0.00212912	-0.00629891	-0.00310739
CST1	0.00686683	-0.00123549	-0.0423122	-0.00707698	-0.0210841	-0.00854004	-0.00941623	0.0257851	0.0339494	0.0175099	-0.00688245	-0.0157511
CST6	0.00203985	-0.00838796	-0.0163516	0.0013099	0.00712197	0.00512265	0.00980898	0.0306465	0.0199626	-0.00228765	0.00344068	0.00832396
CST7	0.00559785	0.00705287	-0.0077206	0.00763201	-0.0129166	0.00943417	0.0199426	0.00831555	-0.00220415	-0.00543907	-0.019322	0.00194242
CST4	0.00290345	0.000252704	-0.0251445	-0.00826012	-0.008846	-0.00403922	-0.00236072	0.0189605	0.0217058	0.0142676	-0.00556068	-0.0118692
CST5	0.000706654	0.00660468	-0.00864019	-0.00512648	0.00195884	-0.00352063	-0.00213507	0.0129759	0.0102675	-0.000280246	0.00347835	-0.0020865
AURKAPS1	0.00358311	0.0048846	-0.00206958	0.000310914	-0.00124679	0.000146041	0.00408132	-0.00306652	-0.00855102	-0.00417887	0.00362061	0.00805431
SKAP1	0.0066833	0.00179219	-0.00440738	0.0031149	0.00654045	-0.00584495	0.00230965	0.0105506	0.00639282	0.012661	-0.0280872	0.0112192
SNW1	0.00969645	0.00444212	0.00052192	0.00235287	0.00257712	0.0015456	-0.00367856	-0.001962	-0.00307795	-0.000154319	0.000642114	-0.00171372
CSTB	0.0110951	-0.00323529	0.00321795	0.00526021	0.00160148	0.00755353	0.00129363	0.00608373	0.00700796	0.00729874	0.00586083	-0.00111391
CSTA	0.00474992	0.00263082	-0.00608778	6.60751e-05	-0.0129913	0.00753533	0.00596249	0.0129069	-0.00827685	0.00530658	-0.0106217	-0.0018653
GMPPA	0.00923815	-0.000327771	0.00247589	0.00395807	0.00427816	0.00457594	0.00351705	0.00272564	0.00196073	0.000201338	0.00142107	-0.00274018
ANKRD26P1	0.000174918	-0.00422529	-0.00210156	0.000147078	0.000863328	-0.00139058	0.0045595	0.00236269	-0.00136581	-0.00177108	0.000842263	0.000324323
GGT8P	0.00142797	-0.00889161	0.00938198	-0.000408821	-0.00237594	-0.00331001	0.00970063	-0.00453609	0.0159074	-0.0208068	0.00289888	-0.00648025
REEP1	0.00592327	-0.000253665	-0.0016621	-0.0384032	0.00210009	0.0142945	-0.00628556	-0.0077725	-0.00445675	0.00124428	0.00958015	0.00405137
SUMO1P1	0.000444663	0	-0.00393039	0.00027409	-0.00286114	-0.000340479	0.00364723	0.00240018	-0.000552724	-0.001292	0.00152829	-0.00103052
SNORD115-33	0	0.0208481	0	0	0	0	0	0	0	0	0	0
ESM1	0.00609349	-0.000269129	-0.0243353	0.00248921	-0.0154025	-0.0164008	-0.00988433	0.0125394	0.00715048	0.00267163	0.00524707	-0.00100639
MAS1	3.38118e-05	0.00394087	-0.000766264	0.00015808	0.000114623	-0.000108831	0.000828328	0.000949489	-0.000529334	-0.00027555	-0.000791675	0.000615012
CMC1	0.00757733	0.00281999	0.00513541	-0.00236408	-0.00236094	0.00659407	-0.00686485	0.00653021	-0.00691682	0.00463408	-0.00031047	0.00280523
PRSS16	0.00806397	0.00266092	0.00720633	0.00249599	0.00315854	-0.0033911	-0.00189803	-0.00204271	0.00206098	0.00567719	-0.000559358	-0.000553891
TOB1	0.0101897	0.00189328	0.00430171	-0.000275232	0.000164475	-3.73862e-05	-0.000757225	-0.00376278	0.00942051	0.0023194	-0.00384622	0.00568715
JOSD2	0.00787789	0.0063837	0.00226738	-0.00128554	0.00241278	0.00955661	0.00667439	0.00880927	0.00087078	0.00447004	0.00281408	-0.000580609
OXGR1	0.00538066	-1.34255e-05	0.00688494	-0.0209701	-0.0102137	-0.0184788	-0.0153485	0.0154852	-0.0126784	0.0204093	-0.00927329	0.00731976
CSTT	8.71697e-06	-0.00165259	-0.000164257	0.000108046	-0.000139961	5.76024e-05	0.000114264	0.000595246	0.000385292	-0.000617936	-0.00057528	8.53427e-05
OIT3	0.00359792	-0.00299835	0.000128925	-0.0203998	-0.0238163	0.0155966	0.00814245	0.00334732	-0.00125506	-0.0225868	-0.00557165	-0.026976
?|728788	0.000392369	0.00654879	0.00326676	-0.00179077	0.000352063	-0.000852213	0.00458347	-0.00155928	-0.00165923	0.000185001	-0.00127908	0.0045532
LOC100272228	0.00411882	0.000120133	-0.00325158	-0.00812516	0.00516805	-0.0211987	0.0290547	-0.00238979	0.00254391	0.00136038	0.00465646	0.00931194
OR10H2	8.68327e-05	0	-6.53645e-05	-0.000447793	-0.000509303	-0.000230354	0.000934175	-0.000275664	0.00165951	0.000134439	0.00043522	0.0024832
OR10H3	0	0.00102402	0	0	0	0	0	0	0	0	0	0
OR10H1	0.000208233	-9.65351e-06	-0.00120689	-0.000748993	-0.00124377	-0.000458081	0.00214661	0.00179892	0.0031331	-0.000184621	0.00339884	0.0043035
OR10H4	1.58361e-06	-0.0147356	-7.00019e-05	7.20831e-05	3.47765e-05	2.255e-05	0.000102396	5.62418e-05	-0.000177805	-2.16249e-05	8.67442e-05	7.70007e-05
KL	0.0040993	0	-0.00241597	-0.0159261	-0.000382383	-0.0071317	-0.00779285	-0.00237632	0.0040729	-0.000907297	-0.0106877	0.00870635
SNORD115-30	0	0.00474439	0	0	0	0	0	0	0	0	0	0
RPL10A	0.0128673	0.000481787	0.00217342	0.000689569	0.00432735	0.00500322	-0.00684286	0.00509997	-0.00672967	0.00379976	-0.00702165	-0.000703204
RAD52	0.00657275	0.0057513	0.00279226	-0.00174746	0.000383286	-0.00327888	0.00947425	-0.00366391	-0.0050048	-0.00548645	0.00117915	0.000569989
RAD51	0.00763397	-0.00573544	0.0021347	0.00793899	-0.00375928	0.00684008	-0.00408976	-0.00033605	-0.00982858	-0.00793886	0.0109855	0.00160788
ENDOD1	0.00946768	-0.00350546	0.00998271	0.00192914	0.00283556	0.00382821	-0.00125671	-0.00402397	0.005405	-0.00146426	0.005874	-0.00185719
AMIGO1	0.00560689	-0.00825695	-0.00138702	-0.00423894	-0.000582818	-0.000498181	-0.00227888	-0.00537917	0.00206169	-0.00764894	0.00241385	0.00271056
RPL10L	0.00181636	0.0023156	0.0220975	-0.00976834	-0.000851973	-0.0116152	5.46641e-05	0.0103146	-0.00815338	0.0152731	0.0082631	-0.00451705
AMIGO3	0.00578148	-0.00370203	0.00110975	0.00564019	0.00509129	-0.0071253	0.0121283	-0.00189798	-0.0023953	-0.00575711	0.00985006	5.26985e-05
AMIGO2	0.00800721	0.0170096	-0.0125579	-0.00154435	0.0107053	-0.0043063	-0.00973766	0.0129974	0.0164712	-0.00489165	-0.00339668	-0.000762574
TNS4	0.00983308	-0.00595508	-0.007375	0.0145348	-0.0046419	-0.00487843	0.000609248	-0.00112039	0.0122232	-0.00343816	-0.000983896	0.0120468
CDYL2	0.00421341	0.00140421	-0.0121599	0.00486579	-0.00770588	-0.0114613	-0.000865068	0.00130276	0.006153	-0.018319	-0.0134141	-0.000404704
SRCAP	0.0110375	-0.000440875	-0.000674394	-0.000253235	-0.000651627	-0.00588136	0.00404827	-0.00707146	0.00523562	-0.0023796	0.00417213	-0.00208021
STRADA	0.00780008	0.00262213	-0.000280194	0.00169571	0.0049107	-0.000126113	0.00447726	0.0026801	-0.0020713	-0.00195825	-0.000655534	-0.00127239
LOC441089	0.00637425	0.012833	-0.0012964	0.000745846	-0.00112746	0.00306899	-0.00691948	-0.00079024	-0.00409396	0.00130687	-0.00287624	0.00621814
RPL36A	0.00653634	-0.00441396	-0.00448672	-0.00654719	-0.00480731	0.000782563	0.0103743	0.00935117	-0.00506683	-0.0102362	0.00687816	0.00775972
SLC6A9	0.0077278	-0.0175533	0.00877359	-0.00440333	-0.00333238	0.00676987	0.00807092	-0.00626893	0.0049883	-0.00738741	0.00715031	0.00460197
USP2	0.00508384	-0.00140918	0.0204039	-0.0101625	-0.00966618	0.0136818	0.00847871	0.00178418	0.00786618	-0.0159677	0.00329728	0.00485061
USP12	0.00835004	0.000247129	-9.05758e-05	-0.0073974	-0.0121407	-0.0056961	-0.00348887	-0.0149545	0.00624463	-0.00419841	0.00297853	0.00619092
USP4	0.00948958	0.00302178	0.00068954	-0.00229196	-0.00101783	-0.00116288	-9.28547e-05	-0.00361742	0.000880105	0.00420717	-0.000746413	0.00143524
USP5	0.0103244	-0.00019698	0.00102064	0.00180501	-0.000100629	0.00340882	-0.0019597	0.00229815	-0.00236364	-0.0045107	0.00219114	-0.00199645
TTTY9B	1.1996e-05	0.0032984	-0.00040259	8.83148e-05	5.3704e-05	-0.000210866	0.000511537	0.000235202	-0.000403265	0.000706886	-0.000581935	0.000481981
USP7	0.0110421	0	0.00138989	-0.00474075	-0.000922495	-0.00231079	0.00144834	-0.00603509	0.00320152	-0.000330273	0.00317347	-0.000481408
SNORD115-31	0	-0.00860029	0	0	0	0	0	0	0	0	0	0
SOX8	0.00442332	0.00581601	-0.00459876	0.0148271	0.0281938	-0.00304435	0.012012	-0.00821963	0.0209111	-0.00667364	-0.0220426	0.01195
MRM1	0.00737658	3.06998e-05	0.00190484	-0.00165391	0.000726471	0.00383439	0.00683836	0.00429026	-0.00563075	-0.00347328	0.00747115	-0.00538525
OR2W1	2.92e-06	0.00437528	-9.63128e-06	-5.87145e-05	9.16472e-05	-9.31332e-05	-1.80539e-05	-0.000169574	9.42552e-05	-5.44577e-05	9.49804e-05	-0.00012329
RNF39	0.0056395	-0.00937281	-0.00384867	0.00461092	0.00284407	-0.0112611	0.00927031	0.00311795	0.0185772	0.0159516	0.00667628	0.0153132
SOX2	0.0028196	-0.000833908	-0.00398178	0.00386706	0.0291735	-0.00292027	-0.00450225	-3.67172e-05	-0.0103448	-0.0213753	-0.00318746	-0.0149914
SOX3	4.34752e-05	0.00636831	-0.000152123	-0.000567799	0.00114639	0.000101444	-3.13543e-05	-0.000132547	-0.000180701	-0.000981732	0.00100058	-0.000718985
BBC3	0.00798942	0.00925491	0.00073821	0.000322018	0.0046309	-0.00145905	0.00498735	0.00210913	0.00365761	0.0131397	-0.00382017	-0.00600309
SOX1	0.00261986	0.00825322	-0.000952079	-0.0160909	-0.00809393	-0.021885	-0.0130712	0.00795529	-0.000199421	0.00769796	0.0397321	0.00832346
RNF32	0.00577479	-0.00821702	-0.00130572	-0.00774535	0.00431394	-0.00445487	0.00269406	0.00436929	0.00563832	0.0101347	-0.00877805	0.000666863
SOX7	0.00565529	0.00786469	-0.0093267	-0.00164526	-0.000554466	0.000669447	-0.00472926	0.000524944	0.000116932	-0.00888208	-0.00462641	-0.000279616
SOX4	0.010672	0.000625491	-0.00843553	-0.00526406	-0.00196988	-0.00852424	-0.00312707	0.00183326	0.00286904	0.00455493	-0.00363074	-0.0117213
RNF31	0.00901514	0.004509	0.000162549	0.0041438	0.00263821	-0.00124113	0.00446353	-0.001081	-0.00228712	0.000521068	-0.000380076	-0.00221247
ZNF721	0.00786059	0.00557601	0.000957832	0.00108601	0.00510485	-0.00554632	0.000676166	-0.00739195	-0.00245933	0.00197063	-0.00292395	-0.000873551
CEBPB	0.00921212	0.00167577	-0.00710779	-0.00467403	-0.00110526	0.00654337	0.0044276	0.00525407	0.00405496	0.000308398	-0.00499982	0.00309065
CEBPA	0.00979067	-0.0147422	0.00836198	-0.0114581	-0.0119959	0.010657	0.00790352	0.00709524	0.00284359	0.0015847	0.00877986	-0.00767257
TRAT1	0.00291752	0.00275832	0.000141537	0.0142652	-0.0196417	-0.000857742	0.0159305	0.00357931	-0.0165329	0.0129897	-0.011581	0.00127998
CEBPG	0.0103689	-0.0125054	0.00532356	-0.00186318	-0.000823585	0.00293161	0.00043297	-0.00201969	0.00225002	-0.00122097	-7.32059e-06	-0.000334106
CEBPE	0.00145502	-0.00159406	-0.00167701	0.00713566	-0.0165254	0.00423857	0.0108459	0.00451711	0.000549303	0.00337245	-0.0105031	-0.00561891
CEBPD	0.00856408	0.00271822	0.00221316	0.00434064	0.00327685	0.00506058	0.00470381	0.00468638	-0.00487683	0.000693513	-0.00109298	-0.00096421
RALGAPB	0.0101212	0.00403677	-0.00165798	-0.00950225	-0.00593467	-0.00317924	0.000834815	-0.00889772	0.00450686	-0.00301029	-0.00167289	0.00400015
XRCC5	0.0119592	-0.000297386	-0.000430473	-0.00150929	-0.00122377	0.00218435	-0.00595324	-0.00218114	-0.00166041	-0.00408193	-0.00250205	0.000748436
STX5	0.00898739	-4.1859e-05	0.00163814	0.00279829	0.00229457	0.00487167	-0.00013019	0.00154541	-7.18375e-05	0.00581829	-0.000490645	0.00013304
LCE5A	9.23946e-05	-0.00223938	-0.000316082	0.00157222	0.00185165	-0.00101332	0.00182749	0.0031528	-0.000719759	0.00231358	0.00248963	0.00061167
ZNF547	0.00412997	-0.000291189	-0.00431427	-0.00636883	0.00714807	-0.0006559	0.00715366	-0.00356037	-0.00651326	0.0055766	-0.00097326	0.00217874
PHKB	0.0100017	0.000791028	0.00416223	-0.00206715	-0.000742956	-0.000848615	-0.00495892	-0.00384951	0.00223253	0.00243697	-0.0028491	-0.0017038
HOXA11AS	0.00726987	0.006583	0.00507151	-0.00628305	0.00865305	-0.00795784	0.000555214	0.00269213	0.00944437	0.0180379	0.00596529	0.00584638
TFDP1	0.010828	-0.000587052	-0.000417354	-0.000554657	-0.00408217	0.0034348	-0.00130513	-0.00469806	0.00182976	-0.00606328	-0.00194351	0.00842536
PPIEL	0.00432176	0.000543975	0.00211917	-0.00489874	0.00882274	-0.0182505	0.0252559	0.00420481	-0.00419475	-0.00274886	0.00158293	0.00551962
RNF222	0.000666268	-0.00736979	-0.000651845	-0.00188115	-0.00110679	-0.00396106	0.00370796	0.00241248	-0.000256756	-0.000804763	0.00343796	0.00075866
SLC13A1	0.000381629	0.000802098	0.010454	-0.00160663	0.00137374	0.00314827	0.0051302	-0.00177882	0.00463352	-0.00817948	-0.00444727	-0.0101593
LOC100131691	0.00421507	0.00483605	0.000198996	0.00647499	0.00981851	-0.00917316	0.00807577	-0.00218229	-0.000298331	0.00391716	0.00820102	0.00438114
CEBPZ	0.00977462	0.00351647	-0.000655975	-0.00232674	-0.00227673	-0.000574861	-0.00497553	-0.00270949	-0.0044499	-0.00366626	-0.00136827	0.00180603
PITPNB	0.00988104	-0.00817301	-0.0018327	0.000667187	0.000225163	0.00396111	-0.00369162	-0.0030563	-0.00110064	-0.00133229	0.000859558	0.00294055
TRIL	0.00613368	-0.00311947	-0.00742824	-0.000563699	-0.00493082	-0.00763601	-0.0079412	0.00217807	-0.00277992	0.00542295	0.00775895	-0.0208784
MAP3K15	0.000451329	0.00294874	2.50134e-06	0.00168379	0.00119789	-0.00123578	0.00146306	-0.00160993	-0.00228443	-0.00563709	-0.000312804	0.000217791
INTS3	0.00976746	0.00329003	-0.00121026	-0.000306773	0.00529151	-0.00865061	0.0046712	-0.00151212	-0.000944741	-0.00139553	0.00235332	0.00297429
C14orf33	0.00499353	0.0043535	-0.00180195	-0.00322981	-0.000164843	0.00427198	-0.00149975	0.00127732	-0.0112696	0.000570614	0.000325357	-0.000999012
INTS1	0.010837	-0.00376177	-0.000569522	-0.00198115	0.00084321	-0.00152234	0.00961225	-0.0044483	0.00505684	-0.00422209	0.00671363	-0.000774132
KLRC2	0.00271792	0.00554766	-0.000577366	0.0116798	0.00402053	0.00925147	0.00972726	0.0131876	-0.00382066	-0.0044121	-0.0291567	-0.00479725
INTS7	0.00853643	-0.00689164	-0.000563939	0.00168051	-0.00330159	-0.00122097	-0.00676659	0.000351088	-0.00251024	-0.00242928	-0.00255465	0.00283391
C14orf37	0.00492664	-0.00242862	-0.014545	0.00252376	-0.00234329	-0.00432974	-0.0126908	-0.00315772	0.00442829	0.00168735	0.00563988	-0.00950745
C14orf34	0.00206787	0.00158715	0.00489743	0.0180189	-0.00147779	0.00694365	0.00571344	0.00569356	0.0230018	-0.0108953	0.00780842	0.0177109
INTS4	0.00829171	-0.00163102	-0.000774723	-0.000331869	-0.000201102	-0.00148308	0.000737615	-0.00492779	-0.000246554	-0.00021808	0.00196071	-0.00146433
TPP1	0.010994	0.0016205	-0.00133632	0.00102874	0.00104044	0.00397901	0.00266408	-0.00802943	0.00450711	-0.000515197	-0.00302556	-0.0031516
INTS9	0.00792002	-0.00338376	0.00180008	0.00351751	0.00211926	-0.000304715	-0.00210532	0.000579819	-0.00506027	-0.0033272	-0.00248006	-0.00896254
C14orf39	0.000150796	0.00314813	-0.000334057	-0.00201579	0.00614647	0.00256204	-0.00346498	0.000500057	-0.00205866	-0.00251707	0.000746617	0.00193202
MTHFS	0.00770921	-0.00046002	0.00159372	0.00216237	0.00395156	0.00736173	-0.00300213	0.00528559	-0.00671913	-0.00579066	-0.00546503	-0.00803141
SLC13A5	0.00115261	-0.0117706	-0.00866054	-0.000173225	-0.00221593	-0.000470382	0.00799605	0.0149097	0.0124664	-0.00651252	-0.00924791	0.000721007
RGS4	0.00478782	-8.44247e-05	-0.0216087	-0.000862972	-0.00250942	0.00630707	-0.0110822	0.00889276	0.0051613	-0.00779222	0.00636362	0.00261936
OR7E5P	3.74628e-05	0	-0.000641224	-0.000268031	0.000766981	-0.00136686	0.000822774	0.00219879	-0.00147677	-0.00369516	-0.000631153	-0.000172953
OR6Y1	0	-0.000172248	0	0	0	0	0	0	0	0	0	0
CRNN	4.79347e-05	-0.000803554	-0.00112876	0.000818217	-0.000416996	0.000429287	-7.80003e-05	0.00222272	4.92716e-05	-0.000320798	-0.000444501	-0.000287574
TRIO	0.0100605	0.000616212	-0.00333738	-0.00376404	-0.00610956	-0.0127931	0.000882468	-0.0129886	0.00188801	-0.00262231	0.00355387	-0.00308399
CTNNA1	0.0122634	-0.0112531	0.00461518	0.000360399	0.000257578	-0.000953546	-0.0041561	-0.00333573	0.00883165	-0.0018571	-0.00181258	-0.00437182
CTNNA2	0.00276331	-0.0116222	0.00118648	-0.0225801	0.00827961	-0.00935447	-0.0100698	0.0117604	-0.00650233	-0.0236791	-0.0254911	-0.00343333
CTNNA3	0.000810754	-0.0156356	0.000946129	-0.00170705	0.0155367	0.00749266	-0.00496695	-0.00509016	0.00155924	-0.0120404	0.000988995	0.00485797
FAM181B	0.00155621	-0.000754204	0.0054962	-0.00477525	0.00793657	-0.00741469	-0.00284197	0.0116133	-0.0131254	0.00439193	0.00575335	-0.00513117
FAM181A	4.28192e-05	-0.0267585	-7.44573e-05	-0.000108848	0.000942488	-0.00014472	-9.96015e-05	-8.03807e-05	-0.000556352	0.000273256	5.1811e-06	0.000388603
TCEAL2	0.00253403	0.00297606	-0.00855086	-0.0130073	0.0324165	0.0148593	-0.0116086	-0.00575715	0.00366657	-0.00348026	0.00333345	0.0116156
YTHDF2	0.0100698	0.000153918	0.00226721	0.0023108	0.00258812	0.000977343	-0.00197502	-0.00270709	0.000769093	0.000458503	-0.00246952	-0.000446615
OR5AU1	2.68657e-05	-0.00817209	-0.000166825	-9.7914e-05	-0.00071242	-0.000297493	-7.83961e-05	0.000371159	0.000685147	-0.00122713	0.000510645	0.000526691
SLC1A1	0.00766709	0.00364433	0.0123198	0.0131919	0.00341503	0.0102313	0.00207084	-0.00915953	0.0241644	-0.00508328	-0.00122033	0.00399433
FUCA2	0.0101902	-0.00530093	0.00252958	0.000307167	-0.000667876	0.0053142	-0.0014073	-0.000354974	0.00246764	-0.000214458	-0.00114586	-0.000482671
LIMCH1	0.00757666	0.00699338	-0.00534476	-0.000381173	0.0103915	-0.00971218	-0.0138056	-0.00414531	0.00882057	0.00275957	-0.00868929	0.00106
TGIF1	0.0100171	-0.0100101	-0.000621844	0.00374946	0.00337363	-0.00332282	-0.00489051	0.00376828	-0.00382328	0.00826085	-0.00102603	-0.00182906
FES	0.00663213	0.0031371	-0.00686637	0.000993623	-0.000847072	-0.00410148	0.00565391	0.00753784	-0.00471499	0.00319741	-0.00224618	-0.00545872
ZNF777	0.00836042	0.000196601	-0.00133132	0.000418891	0.00201598	-0.000697591	0.00153739	-0.00253851	-0.00132425	-0.00155231	0.00205422	-0.00251292
NFYC	0.00913768	-0.000288471	0.00351457	0.00198984	0.00491786	0.00186545	0.00127062	-0.00190151	-0.000698631	0.000482305	-0.000506219	-0.00392182
CDRT15	8.08136e-05	0.00138006	-8.75734e-05	0.000259808	4.74594e-05	-0.00119777	0.00113863	0.000478197	-0.000628233	0.000383866	-0.00014521	-0.00133595
TM7SF3	0.00974648	0.00554945	0.00177687	0.00505608	-0.00174963	0.00318153	-0.00691869	-0.00285861	-0.00459617	-0.00995126	-0.0102572	-0.00303616
MYO19	0.00941262	-0.00349481	0.00212337	0.00369254	-0.00226167	-0.00135863	0.00334362	-0.00512499	-0.00658155	-0.00911171	0.00629116	0.00123952
RNF138P1	0.00323503	0.00018366	0.00409483	0.0041677	-0.000583041	0.00153512	-0.00365689	-0.00812582	-0.00478539	-0.00529828	-0.00509052	0.00135848
KRTAP9-4	3.29097e-05	-0.00111039	-0.000233172	0.000255772	-0.000295752	0.000280447	0.000630081	0.00151372	0.000180811	-0.00110619	0.000860934	-0.000969838
EPB41L4B	0.0102734	0	0.0141285	-0.00982147	-0.00550515	0.000734634	-0.00133258	-0.00364377	0.00298473	0.00584808	-0.000775968	-0.008063
SNORD114-2	0	0.000296819	0	0	0	0	0	0	0	0	0	0
BGN	0.0109352	-0.0085205	-0.0324776	0.00419296	-0.00145233	0.00455408	-0.00347557	0.00769801	0.0157807	0.0122074	0.012803	-0.00952685
EPB41L4A	0.00644551	-0.00318327	0.00632362	0.00340713	0.00459302	-0.012782	0.00291491	0.00102069	0.00308854	-0.000497805	0.00100608	0.0110226
MYL6	0.012871	-0.000155722	0.00507429	0.00181298	0.00657884	0.0114188	-0.00577636	0.00748444	-0.00373204	0.00421614	0.00040214	0.000746497
MYL7	1.67591e-05	-0.000746682	-0.00014508	-0.000167798	0.000126872	1.91234e-05	1.15572e-05	-0.000271122	0.000114679	6.32762e-06	8.45235e-05	3.83079e-05
MYL4	0.00109962	0.00254145	-0.00554478	0.000491541	-0.00287328	0.00562282	0.00175211	0.00899273	-0.00228193	0.00430397	0.00421965	-0.00735116
MYL5	0.00639632	-0.0034483	0.0060954	-0.000185462	0.0053722	0.00620323	0.011601	0.00210924	-0.0108408	0.00167744	0.00468435	-0.00487014
MYL2	0.000335686	-0.00676795	-7.0582e-05	-0.000663681	0.00250937	0.000894754	0.00272615	0.0045431	0.00106413	-0.000450994	-0.00261315	-0.00281869
MYL3	0.00101312	0.00324237	-0.0043398	-0.0100264	0.000593714	0.00393157	-0.00223044	0.0115304	-0.0105436	-0.0120524	-0.000351496	-0.0171352
BLCAP	0.0102162	0.00175251	0.00149246	-0.00627253	0.00313053	0.00230481	0.00570157	-0.00111662	0.00788553	0.0057962	0.00222681	0.00559726
ATP2C2	0.0099346	-0.00138195	0.00755663	-0.00106702	-0.00181897	-0.00811313	-0.00392947	-0.00379251	0.00266403	0.00721328	-0.000992237	-0.00358633
PTENP1	0.00718872	1.53991e-05	0.00123153	0.00169405	0.000181809	0.00135473	-0.00339332	-0.00597832	-0.000190875	0.00292222	-0.00314212	-0.000858787
CLDND2	0.00184488	0.00434053	0.00249155	-0.000607848	0.00964189	0.00562645	0.0106849	0.0125557	-0.00761933	0.0070434	-0.00135832	0.000241948
CDKN2AIPNL	0.00800879	-0.0184079	0.00174492	-0.00116841	0.00119619	0.00975578	-0.00288077	0.00585739	-0.00733775	-0.00232204	-0.00280829	0.000245537
MYL9	0.0109032	0.00200303	-0.0109438	-0.0111581	0.0169364	0.019481	-0.0129585	0.00256073	0.00375735	0.000867044	0.0098304	0.00187924
NCEH1	0.00924464	-0.00582013	0.00171409	0.00273645	-0.00374994	0.00356887	-0.00551569	-0.00625461	0.00369635	0.00583554	0.00282057	0.00296813
LINGO4	0.00139452	-0.00306192	0.00608569	0.00374303	0.00402374	-0.0106024	0.00244746	0.00203273	0.000981756	0.00310254	-0.00533598	-0.00199864
LINGO3	0.00142818	-0.00581996	-0.00537309	-0.00665879	-0.000669113	-0.0072059	0.0122591	-0.000465647	-0.00887902	-0.00750767	-0.00411888	-0.00155005
LINGO2	0.000618723	-0.00167849	-0.00562184	-0.00169501	0.00322507	-0.00105111	-0.00178614	0.00203068	-0.00406903	-0.00162915	-0.00289744	-0.00347958
LINGO1	0.00570875	0.00553409	-0.00802776	0.00748023	0.00135067	-0.00698453	-0.00183265	0.00380465	-0.00492474	-0.0120728	0.0122059	-0.00548584
TSNARE1	0.00772652	8.78653e-05	-0.00426387	-0.0073352	0.00282729	-0.00261351	0.0130955	0.0012847	0.000751514	-0.00344038	-0.000950258	-0.00262491
CHSY1	0.00870664	-0.0129387	-0.00814021	0.00493971	-0.00296956	-0.00199214	-0.00387147	-0.00395284	1.70927e-05	-0.0102064	-0.000366318	-0.0012712
MPP2	0.00438506	-0.00155044	-0.00738659	-0.00744545	0.0143875	0.00806069	-0.00283422	-0.00666529	-0.00572441	-0.0135575	0.00536935	0.00671402
LOC150568	7.73579e-05	-0.00431327	0.000782868	0.000280221	0.000887009	-0.00123505	0.00109521	-0.000138911	-0.00191446	-0.00211145	-0.000567825	0.000626007
SFTPC	0.000303043	-0.00201398	0.000976103	-0.00183421	0.00354092	5.02175e-05	0.000127517	-0.000596647	0.000201141	0.000341376	-0.000853723	0.00135211
MPP7	0.00841122	0.00762157	0.00944116	-0.00718057	-0.00800246	0.00352119	-0.00481708	-0.00596195	-0.00937232	0.00119335	0.000655871	-0.00770129
MPP6	0.00558822	-0.00266918	-0.0128112	-0.00288885	-0.00712741	-0.000233136	0.00289828	-0.00791626	-0.0066419	-0.00841969	0.00904736	0.0129468
MPP5	0.00885368	-0.00334842	0.00591351	0.00211937	-0.00100705	0.000664237	-0.0056367	-0.00644138	0.00182367	-0.00298551	-0.00272382	-0.00211406
MAPK8IP1	0.00633847	0.0038604	-0.008032	-0.0118667	0.00481606	-0.000797578	0.00191758	0.00808972	0.000416399	-0.00544194	0.00566188	9.10413e-05
FAM110A	0.00772289	0.00681085	-0.000617587	0.00109378	2.36616e-05	0.000997245	0.00593265	0.00774004	0.00308973	0.00231481	0.00540443	-0.00332079
INHBA	0.00626515	-0.00141534	-0.0427922	0.00657251	-0.0249988	-0.0141028	-0.0106833	0.00680475	0.0228521	0.0055992	0.0135914	-0.00372553
FAM110C	0.00491107	-0.0160525	0.00704693	0.00115817	-0.00280514	-0.00347187	0.00583303	-0.00801888	0.0030646	0.00894681	-0.00666844	-0.00393386
FAM110B	0.00450958	-0.00493864	-0.0149093	-0.00343235	0.000796287	0.00304969	-0.00598389	0.00517485	0.00392307	0.00362316	0.00400755	-0.00194676
GP9	0.000741257	-0.00536651	0.00958094	0.00508801	0.000918713	-0.0125678	-0.00167212	0.0108926	-0.00857063	0.00465141	0.00293481	0.0011962
GP5	0.00162793	-0.000406251	-0.0085119	-0.00793628	-0.00369441	-0.000997389	0.0107909	0.00237427	0.0049878	-0.0019161	-0.00118437	-0.000835627
GP6	0.00156937	0.00416638	-0.00251451	-0.000674713	0.00492129	-0.00326596	0.00883729	-0.00421759	-0.0010014	-0.00167934	-0.00217324	0.00580875
TUBGCP3	0.00881913	-0.0145112	-0.00270908	-0.00399846	-0.00273952	-0.00213991	-8.67854e-05	-0.00640594	0.00520254	-0.00611789	-0.00501774	0.00611637
GP2	0.00280415	-9.33114e-05	0.0239615	0.0234705	0.0210764	-0.00824588	-0.0147134	0.00189693	-0.0087064	-0.0291415	-0.0271492	-0.00822848
MGC27382	0.000366474	0.00155082	-0.000618544	-0.00177684	-0.00160499	-0.00174028	0.00326275	0.00020396	-0.000303522	-0.00195581	-0.000964016	-0.00199867
PRPSAP1	0.00896407	0.0060551	0.00306128	6.91224e-05	-0.00111126	0.00186265	-0.00245034	-0.00215639	-0.00311117	0.00181279	0.00174853	-0.000541743
GPI	0.012265	0.000454247	0.00172307	0.00358753	0.000931807	0.00398371	-0.00172682	-0.0021228	-0.00231346	-0.0048146	0.00471266	-0.000965032
PRPSAP2	0.00820646	0.00624758	0.00287959	0.00407229	0.00321727	0.00295905	-0.00467779	0.00277786	-0.00832021	-0.000689581	-0.00473728	-0.00314779
MFI2	0.00820442	-0.013058	-0.00617232	0.0102032	0.00852497	-0.00515002	0.000719457	0.00791719	0.0110151	-0.00680203	-0.00497407	0.000261432
EXTL1	0.00155302	7.75138e-05	-0.00778584	-0.00297748	0.0145153	0.00649523	0.00721808	0.00387081	-0.00397726	0.00220728	0.000391639	-0.00581747
EXTL2	0.00736684	0.000639302	-0.00477101	-0.000883424	0.00181352	-0.00102791	-0.00991511	-0.00236521	-0.0082856	-0.000226217	0.0034421	0.00283095
EXTL3	0.0090485	0.00143106	-0.00377534	0.00429349	0.00408274	-0.00583497	-0.0052825	-4.42392e-05	0.00130924	-0.00974212	-0.00549093	-0.00804993
STAU2	0.00881476	-0.00579575	-0.000384261	-0.00522148	-0.00216154	-0.00070602	-0.0046695	-0.00130126	0.00120493	-0.000986615	-0.00606921	0.00159054
ETFDH	0.00804825	0.0047275	0.0124512	0.00192923	0.000556291	0.00376875	-0.00126604	-0.0039035	0.000957	0.0020843	-0.00489214	-0.00552372
LOC440356	0.000927384	-0.000193199	-0.0053692	-0.00814222	-4.67568e-05	0.0053234	0.00804465	0.00467887	-0.000592611	0.00549774	0.0048946	0.0079383
RGSL1	8.66703e-05	-0.00327002	0.000844837	-0.000677933	9.96336e-05	-0.000386335	0.00143516	0.00107345	0.000303247	-0.000945261	-0.00297437	0.000359114
ZFP106	0.0096398	-0.0144738	0.000398251	0.0024034	-0.00138175	-0.00681175	-0.00469266	-0.0116583	-0.000908387	-0.0112841	-9.72229e-05	-0.000784471
GPT	0.00638316	0.00148214	0.0328999	0.00410616	-0.00277377	0.00162421	0.017619	0.00931529	0.012316	-0.00537041	0.0113099	-0.00693748
RGS12	0.00808735	0.00153233	-0.00203296	0.00277302	0.00557638	-0.00481515	0.00307453	-0.000416072	0.00193961	-0.000163787	0.00368273	-0.00978424
LOC440354	0.00655006	0.00054788	-9.4302e-05	-0.00226109	-0.00338362	-0.00408937	0.00513461	-0.00389068	-0.00273564	0.00113828	-0.000144765	0.00440862
LOC390858	0.000108096	-0.00803131	-0.000571403	-0.000998542	-0.0012737	-0.00165053	0.000286576	-0.00110746	0.000112005	-0.000616448	-0.000695208	-0.000182653
MAN1A1	0.00915439	-0.00126074	0.00403506	-0.0002035	-0.00765211	-0.00613253	-0.00180985	-0.00464636	0.00224882	-0.00869987	-0.0128569	-0.0100211
MAN1A2	0.00841897	0	-0.0011064	0.00222188	-0.00420456	-0.00789602	-0.00752488	-0.00954328	0.00257538	-0.00508065	-0.00232657	0.000658467
KRTAP20-2	0	0.00234123	0	0	0	0	0	0	0	0	0	0
IKBKB	0.00908373	0	-0.00152812	-0.00153961	0.000352247	-0.00384786	0.00770966	-0.00334279	0.00124205	0.000315756	-0.00110577	0.00249296
SNORD115-38	0	0.00779959	0	0	0	0	0	0	0	0	0	0
ATIC	0.010664	-0.00320226	-0.00140548	-0.00406933	-0.00015324	0.00176532	-0.00210169	4.31888e-05	-0.00255151	-0.00340599	-1.76071e-05	-0.000978067
NIN	0.00851651	-3.85258e-05	-0.00439942	0.00210809	0.000158344	-0.00313172	0.00445067	-0.00713793	-0.00115634	-0.00431098	0.00417712	0.00143564
KRTAP20-4	1.31702e-06	0.0014971	-5.64893e-05	-4.29785e-06	8.09471e-05	-0.000112021	0.000174811	0.000192286	-0.000207993	-0.000279594	5.53707e-05	0.000102936
PCTP	0.00885012	0.00709927	0.00654648	-0.00662465	-0.0027174	0.00333544	-0.00396633	0.00432396	-0.00397746	0.00486416	-0.00266812	0.000947332
TSPO2	0.00197923	0.0091408	0.00145886	0.00178992	-0.0056185	0.0097052	0.00407607	0.0150436	0.0121661	-0.00555111	-0.00664701	-0.00355537
PSPH	0.00815216	-0.0219169	-0.00274481	-0.00597705	-0.00468001	0.00731511	-0.00319432	0.00176619	-0.00514904	0.000124786	-0.00397018	0.00683452
MYLK	0.0101335	-0.00364102	-0.00729389	-0.0116025	0.00866002	0.00928306	-0.0184442	-0.00547805	0.00556759	-0.00232557	0.00447713	0.00373266
TM4SF20	0.0058245	-0.0092529	0.0118267	-0.00153268	-0.00489335	0.0187393	0.0159669	0.00921476	0.0654375	-0.0210614	-0.025869	-0.00398945
TNFRSF8	0.0035378	-0.000354782	-0.0124425	0.00740842	-0.0121915	0.00141789	0.014021	0.00393352	-0.00620535	0.00338799	0.0019579	-0.00574036
LOC152225	0.000673796	0.00157249	-0.00384966	0.00973311	0.00100948	-0.00193525	-0.00319885	0.00438822	0.00414817	0.00197244	0.00288351	0.0067682
TUBGCP5	0.00750368	0.00237203	-0.000628871	0.00335798	0.000549956	-0.0027202	-0.0034107	-0.00288485	-0.00541987	-0.00771015	0.000291944	-0.00227797
HDAC11	0.00871938	-0.00642724	0.00273093	-0.00543514	0.00622037	0.00203196	0.00365762	-0.00185131	0.00349011	0.00629889	-0.00115475	-0.00455828
FCGR1C	0.00316486	-0.00315913	-0.0206543	0.012158	-0.0101428	0.00931373	0.00524215	-1.81994e-05	-0.00426434	0.0140915	-0.00827944	-0.0103861
LRTM2	0.000520124	0.00163381	0.000847397	-0.00098032	0.00506271	-3.05194e-05	0.00527275	0.000726206	-0.00058336	-0.00890247	-0.00116569	0.00161754
IKBKG	0.00824405	0.000717353	-0.00072712	-0.0020128	-0.000218443	0.00330889	0.0082314	0.00179565	0.00337164	7.38172e-05	0.00117562	0.00201778
SNORA71C	0.00011457	0.0038644	0.000133493	-0.000198329	-0.000362953	0.00108804	0.00259782	0.00183659	-0.000679151	-0.000458761	0.00157024	0.00157785
LOC100190939	0.00670575	0.00132041	-0.00251055	-0.00984286	0.00251614	-0.00462399	0.010447	-0.00292547	0.00822495	0.00449814	-0.00869279	0.0023107
SNORA71A	0.000206853	-0.0278328	-0.000105602	-0.00161876	7.34709e-05	0.00277299	0.00388327	0.00549005	-0.00101343	0.00162525	0.00292084	0.00125888
SYNM	0.00791202	0.00343122	-0.00652225	-0.0204103	0.0261526	0.00756433	-0.0181806	-0.0123891	0.00514664	-0.0119745	0.00257623	0.0115121
PLCB3	0.0103313	0.000807394	0.0051861	0.00620918	0.00246318	0.00153669	0.00949351	-0.00685983	0.00608802	-0.0050606	0.00546722	-0.0072756
GSPT2	0.00726506	-0.00423368	0.00157844	-0.0206571	-0.0121541	-0.00467557	0.00161488	0.00830605	-0.00918751	0.00140917	0.00195638	-0.00376968
SLC22A5	0.00808842	0.00278114	0.0130513	-0.00547056	-0.00106333	0.00282489	0.00327342	-0.00709621	-1.32805e-05	0.00115857	-0.00865532	-0.00530002
GORASP2	0.010723	0.000469425	0.000751001	0.000843363	0.000489096	0.000967409	-0.00427368	-0.00177945	0.00136729	-0.00123523	-0.00215568	0.00130178
GORASP1	0.00958687	0.00611528	0.00339555	-0.000921649	0.000826494	-0.00118234	0.000148535	-0.00306507	0.000384778	0.00408615	0.00150393	0.00110954
PPRC1	0.00962819	-0.0153965	-0.00422086	0.00148695	-0.000746564	-0.00571904	0.00143391	-0.00456297	-0.000648031	-0.00524905	0.0058546	0.000820015
SYNC	0.00603281	0	-0.00813498	-0.00428185	0.0197891	0.0135893	0.00310015	0.00953295	0.0123032	0.01357	0.0187149	-0.000729194
IFNA6	0	-0.000715912	0	0	0	0	0	0	0	0	0	0
CRTC1	0.00770991	-0.00141927	0.00011192	-0.00185321	0.00756335	-0.00638093	0.00568838	-0.00324391	-0.00260285	0.000280171	0.00212274	-0.00270865
CRTC3	0.0090036	0.00176926	-0.00303082	-0.000430342	0.00202115	-0.00460192	-0.00240276	-0.00547856	0.000241873	-0.00352663	-0.001551	0.0011023
CRTC2	0.00904717	-0.0150259	-0.00053715	0.000794983	0.00538245	-0.00311601	0.00502313	-0.000789273	0.00249975	0.00472635	-0.000919079	0.00569082
PNMAL2	0.00394537	-0.0155721	-0.0157588	-0.005421	0.00217765	0.00239242	0.000553889	0.00114322	0.00743908	0.00425831	0.00881982	-0.00644039
RGS18	0.0038081	-0.0162642	-0.00347992	0.00728758	-0.0229805	0.00138084	-0.000927169	0.00199564	-0.0131268	0.00432187	-0.0157043	-0.00163529
PNMAL1	0.00438336	-0.00564073	-0.0167056	-0.0105196	-0.000860849	-0.00430377	-0.00651556	0.000888472	0.00754655	0.00600665	0.00444856	-0.00297816
FAM13B	0.00814885	-0.017478	0.000474587	-0.00174345	0.00118626	-0.00409349	-0.00351639	-0.00939156	-0.00264818	-0.00222916	-0.0015485	0.000340899
FAM13C	0.00472421	0.000669009	-0.00812288	-0.00740653	-0.00268885	-0.000339434	-0.00904138	-0.00733747	-0.00669684	-0.00489029	0.00522864	0.0017427
OR13J1	0.000282265	0.00260168	-0.00111258	-0.000700199	0.00600033	-0.00390886	0.00297091	0.000165429	1.97356e-05	0.0028024	-0.00393666	0.00119174
AP4B1	0.00819316	1.5181e-05	0.00438731	0.00272106	-0.00103701	-0.000908737	0.00485065	0.000317308	0.000198956	0.00562337	0.00220356	0.00197067
OR5M10	2.68079e-06	0.00190086	-7.601e-07	0.000160352	9.92125e-05	1.80982e-05	-9.18277e-05	2.8447e-05	-7.03822e-05	6.02102e-05	-4.73477e-05	-5.73762e-06
OR5M11	0.000384674	-0.0153666	-0.00073826	-0.000176421	0.00395346	-0.00680111	-0.000133409	0.00359971	-0.00470997	0.0014233	0.00491101	-0.00515507
LY86	0.00492511	0.00376038	-0.00794593	0.00734223	-0.00933002	0.00469411	0.00767954	0.0052039	-0.00498544	0.0173329	-0.00783689	-0.00542738
SUMF2	0.0108947	0.00236168	0.000651292	-0.00209969	0.0036686	0.00509463	-0.00246093	0.00306542	0.000829584	0.00528829	-0.00517118	-0.000119406
SDHAF1	0.0075587	0.00172438	0.00397309	0.000584614	0.00350102	0.00675131	0.00244408	0.00734794	-0.00709032	0.0040565	0.00192086	0.000977256
SDHAF2	0.00862652	0.000120734	0.00271621	0.000239616	0.00169984	0.00916723	3.9587e-05	0.00367952	-0.00417277	0.00262666	3.34751e-05	-0.000962084
SUMF1	0.00901157	-0.0143113	0.00497137	-0.000499172	0.00276976	0.00105375	-0.00137538	0.00228335	-0.0026556	0.00851461	0.00506058	-0.00391563
CRHBP	0.00133685	-0.00333145	0.00430947	-0.0017687	-0.0026218	0.00250031	0.00563346	0.00254439	-0.00632796	0.00542997	-0.0128744	-0.00422377
NCALD	0.0073969	-0.00498471	-0.00325345	0.000196466	0.00364852	-0.00105329	-0.00610931	0.00886873	0.00202232	-0.000498402	-0.00325201	-0.00588227
ZBP1	0.00575452	-0.0063152	-0.00339709	0.00244199	-0.0190086	0.00687193	0.02176	0.00402936	0.00673172	0.00472501	-0.0143562	0.0147793
MALL	0.0104285	0.00240247	0.0152829	0.000996093	-0.00238907	0.0154196	0.00364367	-0.00299262	0.0238975	-0.0157806	5.71964e-05	0.00266783
C14orf174	0.00285221	0.00206522	-0.00605325	0.00195323	-0.000524543	-0.00568149	-0.00131548	0.00158371	-0.00502096	-0.00922045	0.00831065	-0.000602073
MICA	0.00758014	-0.00846706	-0.000444334	0.00388411	0.00379623	0.00686004	0.00112406	0.00197595	-0.000123051	0.00182262	-0.000511748	0.00370822
C14orf176	0.00617505	-0.000114694	0.0233234	-0.000241182	0.000134046	0.018575	0.00791169	0.00457618	0.0196125	-0.00725359	0.00796263	-0.00461312
C14orf177	2.5021e-06	-0.00114765	-4.80101e-05	-0.000109594	0.00041598	5.90958e-05	-0.000278801	-0.000174285	-0.000164641	-0.000221182	0.000129909	0.000268029
C14orf178	0.000378033	0.00193076	-0.000372346	-0.000364178	0.000588773	-7.06533e-05	0.00205464	0.00187632	-0.00303939	0.00137548	0.000612693	-0.00196337
C14orf179	0.00722233	0.000656034	0.00331663	0.00216087	0.00598917	0.0100498	-0.000561373	0.00896018	-0.00546488	0.00219293	-0.000925524	-0.000858579
FNDC3B	0.0100387	0.00541688	-0.00275597	-0.00136292	-0.00650745	-0.0044185	-0.00391891	-0.00553262	0.00712805	0.000878055	0.00193398	-0.00420865
SURF2	0.00749025	0	0.00043552	-0.000156983	0.00941793	0.00801192	0.00281533	0.00724684	-0.00540398	0.000915662	0.00317537	0.00318281
SNORD18C	0	0.0021133	0	0	0	0	0	0	0	0	0	0
SURF4	0.0118451	-0.00324222	0.00172877	0.00409094	0.00206541	0.00356053	-0.0015433	-0.000464229	0.00382303	-0.000973253	-0.00495308	-0.00013345
PTPLB	0.00718668	-0.00856888	0.00305262	0.00111925	-0.0116823	-0.00470724	-0.0108486	-0.0148037	0.00184789	-0.00688589	-0.00383802	0.00201962
SGEF	0.00607238	-0.0011649	0.00262575	-0.00150538	0.0142328	-0.00249184	-0.00549659	-0.00189733	0.000573354	-0.0121551	0.00782497	0.0032204
RARA	0.00914483	0.000693175	0.00028327	-0.00430482	0.00374082	0.00263043	0.00802854	-0.00219939	0.0070969	-0.00235264	0.000311746	-0.00264351
LOC400752	0.00351074	0.000451638	0.00333426	-0.00437899	0.0106832	-0.00269416	0.0130785	0.00368737	-0.00639367	0.00135068	0.00605259	-0.000579029
RALGPS1	0.00809536	-0.0108859	0.00513036	-0.00192888	0.00494751	-0.00886666	0.00671927	-0.00770959	0.00375817	0.00490589	-0.00779569	-0.00164466
TTYH2	0.00568386	-0.00419863	-0.00810522	0.00146003	0.000471162	-0.00301114	0.00288786	-0.00417305	-0.0124348	-0.00713575	-0.00613623	-0.00262734
GBP3	0.0092199	-0.00676306	0.00978505	0.00597235	-0.00213256	0.00305909	-0.00447338	-0.00880879	0.0118042	0.00544486	-0.00634626	0.00417064
GBP2	0.00967502	-0.00423821	-0.00253789	0.0102077	3.16585e-05	0.0067344	0.00239431	-0.00765787	0.00225509	0.0141961	-0.011856	0.000211545
ACSF2	0.0085069	-0.0137986	0.0099167	-0.0113971	-0.00329465	0.00827497	0.0113689	0.00131618	-0.00445077	0.0131616	0.00121834	-0.00628192
EFS	0.00546923	-0.00258418	-0.0134674	-0.00292438	-0.00152438	0.00121391	-0.00439739	0.0042411	0.00617077	0.00199985	0.0108015	-0.00381828
GBP7	0.000625681	-0.00350522	-0.00316643	0.00462025	-0.00444508	0.00661776	0.00285337	0.000342886	-0.00209287	0.00309041	-0.0103966	-0.00332778
GBP6	0.00107666	-0.0120512	-0.0126357	0.00923168	-0.00520484	0.00387654	0.00747061	-0.00153207	-0.00857226	0.00432455	-0.00746438	0.000875885
GBP5	0.00655351	-0.00834988	-0.0173166	0.0211141	-0.031533	0.00655279	0.0191835	-0.00883309	-0.01823	0.0077765	-0.0139522	-0.000358389
GBP4	0.00827951	-0.00193745	-0.0111451	0.019622	-0.0159827	0.0105314	0.00869816	-0.0118857	-0.00925598	0.00894978	-0.0177609	0.00327762
GRLF1	0.0100818	-0.000245469	0.00332113	-0.00151799	0.00191862	-0.00428408	0.003998	-0.0118144	0.00403116	-0.00900591	0.0012383	-0.00238571
SPANXE	3.78836e-05	-0.0117516	-0.00102035	-0.000303244	0.000482384	-2.07525e-05	0.00179434	0.00213329	-0.000813761	-0.00320716	0.00163738	0.000747907
TSPAN18	0.00730265	-0.0178742	-0.0112514	-0.00802923	0.00458417	0.000410615	-0.0060686	0.000650156	0.00197973	-0.0148872	0.00629643	0.00177438
CORO2B	0.00394343	-0.000608688	-0.00507783	-0.00760586	0.011794	-0.00208063	-0.00085415	0.00524157	0.00422586	-0.00633311	-0.00559069	-0.00630782
CORO2A	0.00972638	0.00162514	0.010957	0.000682094	-0.00186582	-0.00132438	0.00251228	-0.00864394	0.0134661	-0.00266751	-0.0034888	0.00106096
CCDC134	0.00560058	-0.000492579	5.25441e-05	0.00791721	-0.00481808	0.00534482	0.000996498	-0.00041991	-0.00427237	-0.00679594	0.00505797	-0.00913582
CCDC135	0.000467753	-0.0100638	-0.00306524	0.00260799	0.00416566	-0.00374344	0.00490609	0.00635735	-0.00433388	-0.00708759	-0.00385312	-0.00111507
CCDC136	0.004262	0.00594983	-0.0105184	-0.0136939	0.0115664	0.00766383	0.00119345	-0.0037482	0.00326382	-0.0123838	0.00816567	0.0173969
CCDC137	0.00868514	0.00312336	-0.000481712	0.00053442	0.000198125	0.00493698	0.00606864	0.00115394	-0.00294566	-0.00467432	0.00944386	-0.00045331
CCDC130	0.00796125	0.00630491	0.000431733	-0.000757628	0.00620981	-0.00285019	0.0104178	0.00328368	-0.000992367	0.00592615	-0.00173126	0.00224679
GALK1	0.00816291	0.000648686	-0.00116119	0.00271378	0.000296446	0.00403333	-0.00105447	0.0113819	-0.0063355	-0.00218515	0.00293485	-0.00693747
CCDC132	0.00830038	0.00840473	0.00151009	-0.00329449	-0.00364253	-0.00171953	-0.00417874	-0.00623185	0.00115624	0.00360632	-0.00363249	0.00353227
SPACA3	0.00217897	-0.00727985	-0.00290827	-0.0305009	-0.0195228	0.013335	0.0121426	0.00622791	0.00686294	0.00642204	-0.0121459	0.00254173
OTOA	0.00261666	0.00229182	-0.00753387	0.000356113	-0.000540249	0.0108133	0.0115268	0.00271635	-0.00441351	0.01521	-0.00132452	-0.00556388
PRTFDC1	0.00687477	0.00702943	-0.000574186	-0.0023217	-0.000216466	0.00582973	-0.00473694	0.000409889	-0.00567059	-0.00490247	0.000601386	0.00209131
CCDC138	0.00582139	-0.00403616	-0.00249099	-0.000153181	-0.00899456	0.00182086	-0.00849188	-0.00262639	-0.0138499	-0.0108061	0.00115231	0.0079347
PCDHGA8	0.00172745	-0.00421761	-0.00479317	-0.00102367	0.00979163	-0.00223556	0.00203797	0.00138072	0.0044912	-0.00287571	-0.00146483	-0.00152774
OTOF	0.0021237	0.0026244	-0.00781119	-0.00227541	-0.00212416	0.00648522	0.0162703	0.00154172	-0.00630305	-0.0223867	0.00951684	0.00473539
WIZ	0.00952508	0.0125779	-0.0020497	-0.00116958	0.00295515	-0.0034958	0.00261472	-0.00493777	0.000634553	-0.00119148	0.00409309	0.000527136
STK31	0.0041076	0.00022351	-0.0136493	-0.00726724	-0.00167699	-0.010217	0.0104224	0.00626833	0.0117021	0.0120957	-0.00187186	0.00123745
FRG2B	6.73481e-05	0.000665679	-0.000617745	0.000776028	-0.000206175	0.00123225	0.000308175	-4.77973e-05	-0.0001016	-0.000521002	7.01164e-05	-0.00110116
FRG2C	0.000192467	0.00483794	-0.000634935	-0.00082733	-0.000275283	9.25904e-05	0.00165938	0.000907397	-0.000708868	-0.00328279	-0.00165044	-0.00134702
POLE3	0.0101201	0.00739896	-0.000143966	0.00233975	-0.000204533	0.00490246	-0.00632482	0.00135065	-0.00637418	0.00296816	-0.000200572	0.00440011
POLE2	0.00636284	0.00539818	-0.000414302	0.00596584	-0.00571692	0.00750103	-0.00637564	0.00261234	-0.0132284	-0.00870881	0.00918286	0.00377179
STK36	0.00794833	0	-0.00275102	-0.00526801	0.00283172	-0.0102813	0.00959281	-0.00338082	-0.00273637	-0.00289223	0.00343264	0.00250025
SNORD12B	0	-0.000362525	0	0	0	0	0	0	0	0	0	0
NXNL1	2.74646e-05	-0.00619224	-0.000743872	2.61568e-05	0.000470579	-0.000672935	0.000694464	0.000481515	-0.000120863	0.00105088	-0.000952587	-0.000893358
AGTR2	0.000284195	-0.0271168	-0.000825788	-0.00276977	0.00746951	0.00254227	-0.00561766	-0.000849739	-0.0021974	-0.00419781	0.00187868	0.00369561
AGTR1	0.00294053	-0.00147038	-0.0127549	-0.0185512	0.0231985	0.0160312	-0.0116786	-4.4421e-05	0.00681304	0.00499758	-0.00752018	0.00493159
NXNL2	0.000704974	-0.017096	-0.00157517	-0.00130131	0.00192036	-0.000305959	0.00606729	-0.000117642	0.00258327	0.00619008	0.00524847	0.00139383
SYN2	0.00235395	0.000170237	0.002154	-0.00368994	0.0191603	0.00326234	-0.00902479	0.00245288	-0.00902877	-0.00906338	0.0146911	0.0136866
GGNBP1	5.09493e-05	0.00134649	-7.06964e-05	0.000102612	-0.000105526	-0.00106852	0.00117493	0.000506242	-0.00029544	-0.000556903	0.000967102	0.000794467
GGNBP2	0.00963555	-0.00315206	0.00165013	-0.00153781	0.000419608	-0.00222154	0.000652069	-0.00493958	-0.00143785	-0.00276876	-0.000191391	-0.000856959
SYN1	0.00464595	-0.0187028	-0.00549524	-0.00900825	0.00767598	0.0039072	-0.0020236	0.0116075	0.000392439	-0.00623154	0.0128122	0.00201908
PTH1R	0.00245233	-0.00230973	-0.00553351	-0.00547662	0.0161399	0.00482561	0.00931974	0.00997789	0.000137847	-0.00172731	0.00433828	-0.0145354
LCNL1	0.000559141	5.64385e-06	-0.00419351	0.000989323	-0.00138387	-0.00524201	0.0144154	0.00482859	-0.00359014	-0.00024334	0.00372989	0.00363444
LOC100287704	9.73729e-07	-7.66439e-05	-8.37066e-06	-1.25735e-05	5.36352e-05	-1.15278e-05	1.02769e-05	2.61387e-05	3.64928e-05	-3.62199e-05	0.000174655	-3.61451e-06
ACCSL	2.86981e-05	4.26968e-05	-3.15148e-05	0.000188974	-0.000306907	-4.3243e-05	0.000468888	-0.000175447	-0.000289624	-0.000123074	4.80564e-05	-0.000321167
THEG	0.000311313	0.00317919	-0.000453803	0.0034521	0.0016323	-0.00489791	-0.00289173	0.00372479	0.00194988	-0.00276186	0.00439877	-0.000569262
PAPD5	0.00835907	0.00086336	-0.000790099	-0.00528223	-0.00311432	0.00255038	-0.00180174	-0.00689735	0.00316571	-0.00444125	0.00131636	0.00175206
STARD4	0.00729914	-0.000532034	0.0036147	0.00508802	-0.0149963	-0.000422212	-0.0107137	-0.00396527	0.00104505	-0.00868792	0.00259106	0.00148089
LOC285205	0.000337403	-0.0139173	-0.0026354	-0.0004852	0.00163754	0.000589993	0.000603963	0.00102139	-0.000316677	-0.00350962	-0.000175511	0.00012225
CD4	0.00852423	-0.00655508	-0.00743122	0.00895199	-0.0186496	0.000309297	0.009148	-0.00304304	-0.00653469	0.00812976	-0.00506667	-0.00970584
CD5	0.00633849	-0.007695	-0.00339577	0.00507725	-0.015626	-0.0163118	-0.000288032	0.0112489	-0.00993694	0.000503807	-0.0149145	-0.0189264
CD6	0.00646697	0.00441211	-0.0022499	0.0103951	-0.0106796	-0.00251737	0.0169417	0.00392022	-0.00901442	0.00625912	-0.00722816	-0.0033322
DARS2	0.00910806	-0.0110734	0.00230771	-0.000645628	-0.00447907	-1.12602e-05	-0.00432519	-0.0025853	-0.0037571	-0.00667899	0.0045922	0.00240536
CD2	0.00654488	-0.00292011	-0.00370678	0.0148629	-0.021154	0.00601672	0.0157941	0.0023084	-0.0155942	0.0111926	-0.00970436	-0.00210402
KIR3DL1	0.000524213	0.00333829	-0.00280151	0.0109775	-0.0016708	0.0066955	0.00620407	-0.00489025	-0.00664219	0.00189138	-0.00440256	-0.000757125
PLA2G16	0.00840408	-0.00372642	-0.00924187	0.0059237	0.0108457	0.0117526	0.00771969	0.0104255	0.0198701	0.00401918	-0.00850448	0.00712455
TMEFF1	0.00466618	-4.77221e-06	-0.00956384	-0.00149008	0.00578784	0.000518568	-0.00899335	0.00272237	-0.000835911	0.000198876	0.00018879	0.00933554
HSFYL1	1.1125e-06	0.001968	-1.21781e-05	2.44852e-05	-1.28478e-05	-7.91732e-06	9.55226e-06	4.24534e-05	8.22345e-05	-3.38061e-05	7.84172e-07	4.06689e-05
CD9	0.0125472	-0.0027791	0.00520289	-0.00156779	-0.0017587	0.00240327	-0.00697198	0.00124666	0.00213324	0.005813	-0.00190122	0.000549454
SLC17A5	0.00898592	-1.38188e-05	0.00705305	0.00730751	0.000894446	-0.00143624	-0.00429773	-0.00964056	0.00554679	0.00271577	-0.0020451	0.000411575
CDY2B	4.91194e-06	0.00435182	8.0975e-05	0.000153082	0.000278223	0.000134299	-7.82895e-05	0.00011663	-3.97951e-05	-2.30374e-05	0.000101783	0.000508026
LOC727896	0.00457629	0.0042278	-0.00418861	0.0018118	-0.00397521	0.00496287	0.000129879	-0.00194088	-0.00626799	-0.00752847	0.00716399	0.000362154
CEP164	0.00820167	0.00157752	-0.00430353	-0.00339276	0.000827867	-0.00589288	0.00736417	-0.00177766	-0.000234762	-0.00161565	0.00857932	0.00299296
APH1A	0.0113853	0.000112306	0.00368763	0.000879318	0.00139405	0.00192924	-0.0017481	-7.56245e-05	0.000398284	0.00441224	-0.00347117	0.00288763
NCRNA00111	2.51212e-05	0.00795125	-6.49399e-06	0.00036219	0.000508283	-9.24999e-06	0.000115649	-0.000288491	0.000480518	-0.000206352	-0.000162499	-0.000158659
NUSAP1	0.00922495	-0.0023267	-0.00108753	0.00701739	-0.00323999	-0.000117137	-0.00548119	-0.00383152	-0.00834468	-0.0102127	0.00270499	0.00266325
STAT2	0.00950736	-0.000224167	-0.00565274	0.00743986	0.000148999	-0.00338275	0.0107492	-0.00437865	-0.000761582	0.00337876	-0.00207944	-0.000838405
STAT1	0.0111317	-0.00014683	-0.0066813	0.0102898	-0.00797321	0.00720324	0.00584761	-0.0091731	-0.00671726	0.000484553	-0.00751558	0.00390875
CHRNB1	0.00659736	-0.00191138	-0.00134764	0.00454731	0.00818872	0.000311156	0.00228409	0.00810345	0.000820727	0.00398718	0.000152096	-0.00524999
FAM54B	0.00874129	-0.000144288	0.00288912	7.49855e-05	0.00756088	0.00484652	-0.0020169	-0.000356736	-0.00406853	0.00271119	-0.00267273	-0.000418174
CHRNB3	8.56468e-05	-0.00922562	-0.00146092	-0.000645788	-0.000107223	-0.000544296	-0.000155255	0.000403565	-0.000421544	0.00116	0.00104904	0.000129215
CHRNB2	0.00248618	-0.0138941	-0.00266958	-0.00707656	0.0109551	-0.00531226	0.00738304	0.00138694	-0.0131247	-0.0294432	0.00270279	0.00105698
CHRNB4	0.00190984	0.000245439	-0.0048214	-0.00452769	0.016966	-0.00452574	-4.82008e-05	-0.00225776	-0.00613809	-0.00563858	0.00640495	0.0046498
HBEGF	0.00861069	0.00365009	0.00239763	0.00168048	-0.00567375	-0.00517233	-0.00137498	0.00152591	0.0173559	0.00168803	0.00120354	0.00660614
RBM11	0.00361851	-0.0408966	0.00075762	-0.0146012	-0.00221597	-0.0142081	0.00184029	0.0109833	-0.0228162	0.0143306	-0.0003468	0.0115809
CHGA	0.00506914	-0.00184072	0.0364356	-0.00598843	-0.0193805	-0.00980466	0.00372918	0.0332417	0.00935361	-0.0548426	0.0183888	0.027551
CYP7A1	0.000396329	-0.000525959	-0.00137855	-0.00116286	0.0037964	0.000517572	0.00533417	0.00597004	0.00533928	-0.00386482	-0.0140112	-0.00268531
NCRNA00028	7.16462e-05	-0.000195156	-0.000728625	7.73816e-05	-0.000119859	0.00080303	-0.000234451	0.000177202	-0.000447022	-4.25875e-05	-0.000305201	-0.000792456
NCRNA00029	3.13355e-05	0	-0.000784829	-8.85151e-05	0.000275543	-0.000827909	0.00151089	0.00193275	-0.00283294	-0.00214171	0.000946791	0.000686608
OR4C46	0	-0.00547638	0	0	0	0	0	0	0	0	0	0
VCAN	0.00994524	0.00647746	-0.0263681	0.00118745	-0.0133804	-0.00327674	-0.00839266	-0.00124926	0.0108324	0.00573411	0.00850476	-0.00810413
IGFL4	0.00141537	-0.00610179	-0.0111626	-0.00585994	0.000732751	-0.00797518	0.00172638	0.0115035	0.000539608	-0.0155596	-0.00751088	-0.0114695
LOC150622	0.000351066	-0.000522334	0.000674221	-0.00212911	0.00492597	0.000803863	0.00250628	0.000202844	-0.0015731	-0.0018704	0.00127823	0.00190971
TRPC5	0.000246335	0.00193817	-0.00065466	-0.000509743	0.00229843	-0.00241769	0.00236821	0.00322112	-0.00078592	-0.00210552	-0.00325409	0.000459704
TGM1	0.00286209	0	-0.0052135	0.00731283	0.00448064	-0.0053496	0.0188264	0.00442909	-0.00913267	-0.000416057	0.00498781	0.000177881
SNORD114-19	0	0.00395357	0	0	0	0	0	0	0	0	0	0
HEATR7A	0.00939005	-0.00854734	0.00146263	-0.00276148	0.00203282	-0.00129689	0.0122964	-0.00347198	0.00485689	0.0013392	0.00414587	-0.00246961
PLA2G10	0.00640253	0.00339772	0.0200873	0.00433758	0.00512793	-0.00441658	0.003355	0.0104935	0.0171844	0.0241849	0.00267105	0.013985
HTATSF1	0.0101531	0	-0.000680417	-0.00113009	0.0020622	-0.00406386	-0.00168155	-0.00524677	0.00139041	-0.00107083	0.00100018	-0.00121302
SNORD114-13	0	0.00508817	0	0	0	0	0	0	0	0	0	0
GABRB1	0.00150678	-0.00969241	-6.56876e-05	-0.00705456	-0.00450635	0.00088614	-0.00923293	-0.00242153	-0.00715165	-0.00167677	-0.00565205	-0.000346936
AKR1B1	0.00805797	-0.0209864	-0.00636825	0.00121095	-0.011662	0.0103017	0.00308035	0.00487206	-0.00882138	0.0012323	0.00475315	0.00176853
GABRB3	0.00320359	0	0.000466292	-0.00674252	0.0045838	0.00445227	0.00744925	-0.00348831	0.00192813	-0.0117506	0.00231881	0.000314864
SNORD114-17	0	0.00147578	0	0	0	0	0	0	0	0	0	0
BTAF1	0.00872439	-0.000141387	-0.0017822	0.0016415	-0.00386653	-0.010936	0.0046731	-0.0113665	-0.00200311	-0.00655522	-0.000800193	0.00149442
PODNL1	0.00588045	-0.00132401	-0.0174639	0.00589677	-0.00624498	-0.00383984	-0.00144263	0.0139862	0.0103113	0.0210405	0.0147338	-0.0138442
GSTT2	0.0045085	-0.0173708	-0.0122171	0.000751843	0.00637791	0.00307661	-0.00692056	-0.000791058	-0.0116417	-0.00784332	0.0151085	-0.00168107
SLITRK5	0.00172655	-0.00625364	-0.000258073	-0.000136136	0.00998164	-0.00578521	-0.00744441	0.00331445	0.000393409	0.00326954	0.00322039	0.0156496
CDA	0.00712387	0.00508059	0.00611256	0.00395962	-0.00124827	0.023222	0.012412	0.0094024	0.0348239	-0.0194873	-0.00338665	0.00831317
PLXNA3	0.00918787	-0.00338281	-0.00435344	-0.00292557	0.00267221	-0.00786162	0.0157093	-0.00700639	0.010252	-0.000373867	0.00391875	0.00284153
PLXNA2	0.00957335	0.00538691	0.00795017	-0.00292002	0.000645846	-0.0110856	0.00163301	-0.00694675	0.00928171	-0.000820229	0.00490879	-0.0051671
PLXNA1	0.00989513	0.00878378	-0.00729021	0.0025945	-0.00152512	-0.00871171	0.0052148	-0.00468643	0.00382037	-0.00511438	0.0101279	-0.000368968
ASNS	0.00930175	0.000410916	-0.00187198	-0.00230569	-0.00143042	0.00541491	-0.0041109	0.000413302	-0.00457428	-0.00382139	-0.00230329	0.00271516
MTMR2	0.00894373	-0.00135509	-5.63525e-05	-0.000306682	-0.00150449	0.00205788	-0.00504695	-0.00221626	-0.00131932	-0.00370364	0.00302733	-0.000979774
PLG	0.000255699	0.000997383	0.00217727	-0.00266261	0.000931512	-0.00175646	0.00380136	0.00836936	0.00341673	-0.00421973	-0.0115394	-0.00693119
KIAA1009	0.006709	0.00278432	-0.00160274	-0.00561604	0.000131616	-0.00708519	0.00318126	-0.00568014	-0.00166116	0.00497295	0.000867967	0.00387661
MAP3K10	0.0073415	0.00463943	-0.00181043	0.00100308	0.00303249	-0.00563212	0.00848466	-0.000934595	-0.000398796	0.000998043	0.00588659	0.00354222
MRPS27	0.00991964	-0.000320994	0.00235223	0.0029207	-0.000144162	0.00267681	-0.0082824	7.64166e-05	-0.00720835	-0.00204402	-0.00204049	-0.00116391
PDE4A	0.00843896	-0.00952426	-0.00222285	-0.000360851	0.00339526	-0.00950062	0.000439514	5.29603e-05	0.00108157	0.0108931	0.0105912	0.000506302
PDE4B	0.00717357	-0.00101571	-0.00493113	0.0116397	-0.0113845	-0.0139457	-0.00630345	0.00876749	-0.00536665	0.00393043	-0.00793792	0.00493888
MYT1	0.00236903	-0.00912305	-0.00947141	-0.00820362	0.00838914	-0.00258155	0.0017672	0.00903615	0.00353972	-0.0373104	-0.0308811	-0.00872291
PDE4D	0.00775298	-0.0219534	0.00343677	0.00983149	0.00460062	-0.00621002	-0.0114176	6.72713e-05	0.00310766	-0.00149499	-0.00171222	0.00557704
PEG3	0.00430139	0.00175032	-0.00970688	-0.00787817	0.00552434	0.0032118	-0.00961606	-0.00471967	0.00879473	-0.000507383	0.00493173	-0.00238866
SCAI	0.00709402	-0.0088444	0.000514722	-0.00297494	0.00476082	-0.00747245	0.000531736	-0.00491177	-0.0089017	0.00019363	0.000176677	0.00211353
JAKMIP3	0.00233522	0.00438441	-0.00425528	0.00646918	0.0124371	-0.00585062	-0.00109628	-0.0079489	0.00110675	-0.00344281	0.000612321	-0.000994951
MRPS25	0.00955982	-0.000114482	0.00467067	-0.000277908	0.00448009	0.00202549	0.00322818	0.00232672	-0.0070264	0.0024099	0.00600654	-0.00172578
LOC728323	0.00391583	0.00421456	-0.00165871	-0.00370913	-0.00285293	-0.00971016	-0.00147374	-0.0129316	-0.00521006	-0.00352966	-0.00033445	0.00371342
WASH5P	0.00696924	0.00242468	0.000315539	-0.00328959	0.00733334	-0.00138318	0.00986605	0.00411641	0.000349626	0.0024251	0.000343809	0.000715311
MAP2K3	0.00999768	0.00604248	0.00326811	0.00537329	0.00425991	0.00444682	0.000995137	0.000930572	0.00562386	-0.00273817	0.00107142	-0.00187938
CACYBP	0.0100497	-0.0113376	-0.000529954	0.00107816	0.000544365	0.00787604	-0.00521046	0.000595866	-0.00445305	-0.000870693	-0.00190748	0.00609158
BMPR1B	0.00306736	0.0030096	-0.0183167	0.00129575	0.0149476	-0.0178761	-0.0225125	0.00749229	0.000361552	0.0176147	0.00631801	0.000672944
LOC642826	0.00533167	0.00134926	-0.00321488	0.000773289	0.00475378	-0.0119785	0.0124982	-0.00455408	-0.00477122	-0.00593188	-0.000247537	0.00466302
MAP2K7	0.0091319	-0.00111172	0.000604167	0.000561024	0.00368958	-0.00165219	0.00390996	-0.00344246	-0.000119772	0.00101451	0.000629654	0.000655307
MAP2K6	0.00781552	3.15627e-05	0.0106282	-0.00220602	-0.00646778	-0.000133848	-0.00485561	0.0060011	-0.00176501	0.00135334	-0.00484793	-0.00409935
CT47A11	2.93838e-06	0	-5.09627e-05	-8.82419e-05	-5.8161e-05	4.99357e-05	0.000175065	8.11016e-05	-4.92956e-05	-0.000356843	7.4776e-05	-1.919e-05
CT47A10	0	0.00285295	0	0	0	0	0	0	0	0	0	0
AACS	0.0092809	-0.00259403	0.00457537	0.00286742	-0.000191268	-0.00210995	-0.00245781	0.00100663	-0.00159514	-0.00291554	0.00354149	-0.00387242
GTF2IRD2B	0.00579422	-0.0136228	0.000597904	-0.0119844	0.00781526	-0.0133275	-0.00123731	0.00038386	0.00186469	0.0148842	-0.00795457	0.00317369
ADCYAP1R1	0.000574115	-0.000416699	0.00156454	-0.00400433	0.0115619	0.00469412	-0.00612717	-0.00375937	-0.00614551	-0.00771385	0.00391942	0.00547216
TRAPPC6B	0.00815215	0.00326639	-2.53023e-05	0.00237941	0.00331619	-0.000152539	-0.0052335	0.000122754	-0.00292865	0.00247994	-0.000130704	0.00084952
ELF3	0.0127066	-0.0246413	0.00769094	-0.000384899	-0.000800384	-0.00229167	0.00102936	0.000727272	0.00964203	0.00739066	-0.000531813	0.00224131
SLITRK3	0.00180838	-0.00862063	-0.00222228	-0.00996416	0.0217999	0.0170326	-0.00812771	-0.00312853	0.00151822	0.000314811	0.00609054	0.000829165
NLRC3	0.00567494	-0.00154597	-0.00233708	0.00947819	-0.00805776	-0.00601198	0.020827	-0.00424491	-0.00920482	0.00499589	-0.00631855	-0.000461151
DYDC2	0.000861126	0.000374044	-0.00211511	-0.00521453	-0.00068934	0.00064363	0.00183039	0.00816644	0.00265986	-0.00469967	0.00189678	0.0114187
DYDC1	5.75863e-05	0.00541646	-1.27269e-05	-0.000289514	7.65344e-06	-0.00016957	0.00074007	0.000106159	0.00127538	-0.000358599	0.000445971	0.00151406
FBXO22OS	0.00549392	-0.0048223	-5.77898e-05	0.00255888	0.00259911	0.00792029	-0.00307084	0.00513664	-0.00396904	-0.00545382	-0.00104567	-0.00202236
MSC	0.0062983	-0.0121774	-0.016264	0.00342856	-0.0113267	0.00179705	0.00317319	0.00954474	0.0056198	0.00970477	0.00546422	-0.00391863
LOC254559	0.00208075	-0.00221469	-0.00195239	0.00465934	-0.00436206	0.00340998	0.016966	0.00415902	-0.0144639	0.00177033	-0.00510066	0.00570123
NR1H3	0.00834678	0.00128988	0.00150246	-0.000295168	0.00125799	0.00872721	0.00996508	0.00609261	-0.00396817	0.0030471	-0.00975265	-0.0118246
MT4	0.000297002	0.00243456	-0.0020705	-0.00160455	-0.00098276	-0.00198725	0.000880642	0.00838781	-0.000203126	-0.00822402	-0.00299735	-0.00789862
SEC31B	0.00573326	0.000437453	0.00115116	0.00109721	0.00853854	-0.022481	0.0310209	-0.00416002	-0.0086272	0.0025846	0.00641055	0.0121288
TSC22D1	0.0119777	0.00178992	0.00315239	-0.00735172	-0.000744741	0.00397416	-0.00380494	0.00276152	0.0108824	0.00395892	-0.0123469	0.00476088
SOCS7	0.00557789	-0.000467325	-0.00428129	-0.000398357	-0.00647974	-0.012775	-0.000137205	-0.0125825	-0.000968009	-0.0182327	0.00228564	0.00194695
TPRG1	0.00308315	0.00288492	-0.00653889	0.00603032	0.00606291	-0.00516127	0.00275811	0.00857501	0.00609304	0.00766721	-0.0062573	0.00734318
ACY3	0.00678024	0.00387976	0.00635247	0.00442864	-0.00251278	0.00806434	0.00337915	0.0137486	0.013655	0.00113674	-0.0022675	-0.0141823
ACY1	0.00980345	0.00359389	0.00839355	0.000627386	0.000937396	0.00726315	0.000619048	0.0105145	0.0009607	-0.00165681	0.000381572	-0.00748105
ATP5G2	0.0115158	-0.0127043	0.00418338	-0.000254833	0.0084357	0.00422028	-0.00268453	0.00765408	-0.00580458	0.00282753	-0.00462369	-0.00353507
ZNF772	0.00452652	-0.000768742	-0.00326004	-0.00890824	-0.00226159	-0.00396382	0.00159461	-0.00168303	-0.00639381	-0.00508928	-0.00214092	0.00127759
TSC22D2	0.0082318	0.0034407	0.0010924	-0.00364302	-0.00103203	-0.00421238	-0.00214076	-0.00690314	0.00382889	-0.00530519	0.000769685	0.00113502
PHF8	0.00933101	-0.00260599	-0.0017095	-0.00519441	-0.00308648	-0.00584006	0.00308833	-0.00695943	0.00328957	-0.00255877	-0.00194736	0.00267324
COL18A1	0.0105098	0.00420118	-0.0173022	0.00257363	-0.00280613	0.000848052	0.00121401	-2.95655e-05	0.00980491	-0.00456199	0.00959527	-0.00289085
TMEM231	0.00720904	0.00301735	-0.0024681	0.00402262	0.000993225	0.00239617	-0.00607203	0.0023746	-0.00455422	2.09081e-05	-0.00438083	0.000919934
TMEM138	0.00818959	-0.000287275	0.0008611	-0.000536162	0.000283865	0.00490499	0.00493292	0.00144942	-0.00532307	-0.000178465	0.00400193	0.000896087
SPANXB2	0.000126498	0.00322043	-0.00366969	-2.55335e-05	-0.000402751	0.00283193	0.0025333	0.00510753	0.000681157	-0.00435847	0.00442854	-0.000374416
ZRSR2	0.0072922	0	-0.00202413	-0.00478037	0.00492631	0.00046755	0.0044434	-0.000284972	0.00128182	0.00341542	0.00417057	-0.00901959
OR4P4	0	0.00526355	0	0	0	0	0	0	0	0	0	0
PHF6	0.00904356	0.00116386	-0.00269309	-0.00205748	-0.00542461	-0.00251229	-0.00377756	-0.00669814	-0.000920241	-0.00394409	-0.00347152	0.00364743
SUCLG1	0.0106481	0.0003107	0.00916084	-0.00281196	-0.00109105	0.0100551	-0.00498925	0.000604687	-0.00870712	0.000488611	-0.00196285	-0.00410096
TBC1D22B	0.00799881	-0.00126821	0.00287416	-8.32335e-05	0.000113881	0.000700708	0.0015349	-0.0052603	0.000138943	-0.00171082	-8.88859e-05	0.00326073
PPP2R5E	0.0086084	0.00306914	0.00139608	0.00377913	-0.00170211	-0.00105181	-0.0079783	-0.00709982	-0.00383237	-0.00164939	0.0033653	0.000173331
ALDOA	0.0137623	0.00492176	0.00537283	0.00567373	0.0040755	0.00779575	-0.00150399	-0.000368941	0.00513515	0.000239582	0.00588845	-0.00306796
GRPR	0.00269566	0.00457132	-0.012071	-0.0283695	-0.000577519	0.000966049	0.00234562	-0.00279868	-0.0113326	0.00434091	-0.00396185	-0.0055506
ALDOC	0.00864232	0.00243274	-0.000226291	0.00107842	0.000459554	0.00874244	-0.00216909	0.00141516	0.00423599	-0.000929203	0.0106893	-0.0053983
ALDOB	0.00732079	0.00916635	0.0124981	0.00546936	-0.0156358	-0.00940942	0.00422892	0.0141348	0.0548816	-0.000737408	-0.0320236	0.00291421
KIAA1875	0.00340331	0.00206387	-0.00530718	-0.00293365	0.0063357	-0.0152344	0.0305377	0.00480288	-0.0101916	0.00545035	0.00528409	0.00634765
SMARCAL1	0.0084153	-0.000871047	-0.00123484	-0.00183401	0.000264527	0.000157025	-0.000430323	-0.00193439	-0.00227331	0.000575283	-0.00190074	-0.00149663
NHEDC1	0.00128679	0.005184	-0.00161582	-0.00317555	0.00234632	-0.000906856	0.00100749	0.00178114	-0.00536325	0.00246237	-0.00822181	0.00194243
PDSS1	0.00799471	-0.0068378	0.0061108	-0.00115119	-0.00266542	0.00704226	-0.00296998	-0.00173127	-0.00410078	-0.00311014	-0.00156628	0.000104464
ARX	0.00190355	-0.0144687	0.0124743	0.0212431	0.0187104	-0.0178135	0.00352333	-0.000393675	0.00361632	0.000496594	-0.0134456	-0.00832348
SIGLEC10	0.00618202	0	-0.00862737	0.01279	-0.0237911	-8.18124e-05	0.0150199	-0.002211	-0.00896567	0.00876184	-0.00642241	-0.00874101
FSHB	0	-0.00209515	0	0	0	0	0	0	0	0	0	0
MAP3K14	0.00810601	0.000686191	0.000162524	-0.00015138	0.00126135	-0.000732664	0.00638265	-0.00289009	-0.00403301	-0.00305175	0.000380774	0.00224626
PHF3	0.0098957	0.00309908	0.000954482	-0.00258442	0.000756714	-0.00668375	-0.000534044	-0.0109899	3.50232e-05	-0.00160319	-0.000734765	-0.00296898
SLC2A4RG	0.00930218	-5.97674e-05	-0.000539607	-0.00691854	0.0066117	0.0052818	0.00590614	0.000202352	-0.00523393	0.00153246	0.000790605	0.00382209
SNORA11E	4.65962e-06	-0.00736837	0.000118982	-2.51189e-05	2.82192e-05	-4.70264e-05	0.00028518	0.000187217	-5.69809e-05	8.62292e-05	-0.000114052	7.08646e-05
ARC	0.00298113	-0.0117247	-0.000536087	0.00717006	0.0145083	0.00356913	0.00798183	0.0075651	-0.000710446	-0.0237536	0.0179387	-0.00487208
ABCC8	0.0015099	-0.0148602	0.0103869	0.00346352	0.0157786	-0.0141343	-0.00130862	0.00638651	-0.00894613	-0.01133	-0.00290939	-0.0148939
ABCC9	0.00518058	-1.81052e-05	-0.0221358	-0.00430405	0.00536758	0.00437151	-0.013215	-0.000928525	-0.00258216	-0.00870242	-0.000517241	-0.0025829
OR5H2	3.74849e-06	-0.00109623	-9.81202e-05	-7.87028e-05	4.31735e-05	-0.00018285	0.000283227	9.87969e-05	-0.00032312	-0.000162666	0.000134444	7.724e-05
ABCC4	0.00828866	0.000842555	-0.00162794	-0.00979695	-0.0126953	-0.00580731	-0.00705311	-0.0055186	-0.0139516	-0.0127485	-0.00133584	0.00846714
ABCC5	0.00860834	-0.000741965	0.000277705	-0.00791576	-0.000876042	-0.00943208	0.00898492	-0.00361433	-0.000316663	0.00315846	0.00436274	0.00426179
ABCC6	0.00680804	-0.00185692	0.0106338	-0.0152586	-0.0108988	0.00408886	0.021308	0.00439393	0.00564798	-0.00592576	-0.0101255	-0.00923572
PHF1	0.00856523	0.00529852	-0.000836708	4.6063e-06	0.012047	-0.00308775	0.00553227	-0.00212602	0.00316333	0.0102667	-0.00486831	0.00339173
ABCC1	0.00997821	0.0113839	-0.00495829	-0.00168423	-0.00302019	-0.00800358	0.00171553	-0.00291123	6.89493e-06	-0.00749963	0.00615304	-0.00432608
ABCC2	0.00470232	-0.000570543	-0.013776	-0.0206264	-0.0148662	0.00671128	0.0243553	0.0141133	0.0105896	-0.0488084	-0.0461871	-0.0120971
ABCC3	0.0106763	0.00875797	0.0114988	0.00265612	0.0026441	-0.00752934	0.00866792	-0.00442059	0.0153591	0.00370328	0.00230934	0.00246057
DNAH14	0.00544494	0.00174882	-0.00372522	-0.0166324	-0.00771852	-0.010656	-0.00660563	0.014089	-0.012797	0.00435871	0.00602801	0.0131344
TMOD4	0.0010248	-0.00108515	5.21675e-05	0.000851461	0.00288976	-0.0031527	0.00702608	0.000229175	-0.00693588	-0.00164837	-0.00127626	0.00419555
IFI35	0.00880602	0.0026682	0.00210413	0.00665187	0.00243496	0.0132607	0.00697455	0.0014156	0.000140713	0.00693441	-0.00934487	0.00166476
DNAH17	0.00418289	0.00308888	-0.00459853	-0.00618141	0.00410684	-0.00710853	0.0195166	-0.000346518	-0.00166882	-0.0075232	0.00439204	0.00527379
DNAH10	0.00319672	-0.00321591	-0.00300792	-0.000194071	0.00537733	-0.0111993	0.00485272	0.00973333	-0.00578633	-0.00985723	-0.0115348	-0.0135994
DNAH11	0.00103533	0.00423944	-0.00276814	0.00366511	0.00440761	-0.00930023	0.00316503	0.00160424	-0.00312508	-0.00133429	-0.00201421	-0.0025869
DNAH12	0.00114253	0.00143386	-0.00479158	-0.00332441	0.00813801	-0.00368972	0.0121343	0.00526687	0.010796	-0.00777764	-0.0135796	0.00167707
SLC24A5	0.00153703	0.00246287	-0.00148875	-0.0129485	0.00724959	-0.00405179	0.00139218	0.00639603	-0.00954242	0.00481829	0.000963628	0.0048999
PRDM4	0.0093377	0.00291904	0.00129751	-0.0019542	-0.00319282	-0.00345321	-0.000962064	-0.00483483	0.000731801	-0.00529744	-0.0017392	-0.00363259
PSMF1	0.0108032	-0.000111487	0.00040427	-0.000585852	0.00230731	0.00278492	-0.00380309	0.00117427	0.00018156	-0.00184101	-0.0013648	-0.00216215
PLCZ1	1.00022e-05	0.00570965	6.34497e-06	-0.000184828	0.000228932	0.000177788	0.000290249	0.000108545	-2.03071e-06	-0.000120709	0.000282673	0.00025173
SH3YL1	0.00990747	0.00128095	0.00352643	-0.00560002	0.0021476	-0.000712382	-0.00307267	-0.0014463	0.00486358	0.0094634	-0.0101425	0.000384523
PPCDC	0.006801	-0.000172046	0.00373155	0.00590316	0.00387435	0.00847995	0.00361932	0.00669778	-0.00547558	-0.00198503	0.00128436	-0.00516273
HPVC1	2.36095e-05	0.000920097	-0.000308386	-9.03737e-05	0.000129247	-0.000578514	0.000683874	-0.000288631	7.89797e-05	0.000389137	0.000184012	-0.000117179
LCMT2	0.0071468	0.00562107	0.00133519	-0.00162013	0.00054392	0.0011953	-0.00160699	-0.000493299	-0.00546073	-0.0105201	0.000217054	0.00159362
TALDO1	0.0110938	0.00174878	0.00254114	0.000228645	0.00179356	0.00941868	0.000951118	0.00299338	0.000270852	0.00354023	0.00253545	-0.000982069
PPP2R5D	0.0097204	-0.0167733	0.00204786	0.000515939	-9.8236e-05	0.00367854	-3.66948e-05	-0.0050392	-0.000409462	-0.00180547	0.00208069	0.00106528
APLP1	0.00395069	0.00691173	-0.00990634	0.0049199	0.0157887	0.0047455	0.00105217	-0.000423795	0.00175616	-0.0137152	0.00458693	-0.00732356
DYX1C1	0.00448342	0.000261309	-0.00937038	0.00918659	0.00353251	0.00119347	-0.0112044	0.0148649	-0.00325373	-0.0133334	-0.000109267	0.00247163
ZNF71	0.00652845	0.00211541	-0.00429048	-0.00853668	-0.00106688	0.000532759	-0.00157359	0.00156648	-0.00872024	0.00260937	0.000879053	-0.00183305
ZNF76	0.0084003	-0.00559206	0.00238531	-0.00215504	0.0032872	-0.00087192	0.0040331	-0.000427581	-0.00493852	0.000722019	0.00103574	0.000212814
KITLG	0.00850138	0.00585747	0.00522076	0.00836422	-5.19002e-05	0.0016854	-0.0139042	-0.00248	-0.00481986	-0.011293	-0.00106118	0.00326501
ZNF74	0.00774642	0.00971466	-0.00451277	-0.00554565	0.000926193	-0.0039582	-0.000209445	-0.000414086	-0.00634311	0.000710063	0.00251919	-0.00363365
RPL22L1	0.00912429	-0.0120679	-0.00274314	0.014884	0.00825182	0.00523639	-0.0134308	0.00902064	-0.0141892	0.00187857	-0.00552773	-0.0103629
GLI2	0.00566699	0	-0.0188667	-1.96507e-05	-0.000416741	-0.00280849	-0.0030974	-0.00417332	0.0119632	-1.06005e-06	0.0116242	-0.000808919
SNORD116-8	0	0.00122184	0	0	0	0	0	0	0	0	0	0
XAGE2	0.000308601	-0.0156864	-0.00215984	-0.0046668	-0.000516581	-0.000149152	0.00726693	0.00568706	0.00414678	-0.00215906	0.00860009	0.00196954
RYR1	0.00274102	-0.0144157	-0.00785142	-8.19774e-06	-0.000404012	-0.000664767	0.0163874	-0.00441252	-0.0142983	-0.000299689	-0.000363582	-0.00137792
SNORD116-4	0.00293184	-0.0128646	-0.00872502	-0.0146551	-0.00151805	-0.0187319	-0.00329256	-0.00305873	-0.00574646	-0.0115834	-0.00400249	0.00338904
RYR3	0.00309649	-0.00768381	0.00150705	-0.00850207	0.0145515	0.00499401	-0.0055544	-0.00356852	-0.00426805	-0.0110466	0.00979515	0.00694613
RYR2	0.0046794	0	-0.014615	-0.00841307	0.0122143	-0.00522167	-0.00457296	-0.000548161	0.00648933	-0.00522951	0.000573189	-0.00547963
SNORD116-1	0	0	0	0	0	0	0	0	0	0	0	0
SNORD116-3	0	0	0	0	0	0	0	0	0	0	0	0
SNORD116-2	0	0.00308115	0	0	0	0	0	0	0	0	0	0
YIF1B	0.00883531	-0.000384391	0.00240624	0.00616368	0.000506114	0.00767152	0.00321334	0.0055848	-0.00504133	-0.00357512	0.00538376	-0.00118241
GOLGA1	0.00855828	0.000446604	0.00297185	0.000697529	0.00303958	-0.00386819	0.00150219	-0.00600216	0.00067926	0.00294339	-0.000452103	0.000639724
GOLGA2	0.00990722	-0.000108262	-5.38882e-05	0.00249643	0.00569343	-0.00843872	0.00279709	-0.00773174	0.00596034	0.0032269	0.00223726	-0.00134797
GOLGA3	0.0102247	0.00089618	0.00235861	0.00365525	0.00348741	-0.00908607	0.00651321	-0.00806227	0.00385811	-0.0026503	0.00627436	-0.00282624
GOLGA4	0.0103328	0.000155103	0.00222135	0.00117966	-0.000629866	-0.00788337	-0.000999457	-0.0121936	0.00299168	-0.00276576	0.00437237	-0.000481872
GOLGA5	0.0093853	0.00152788	0.00153446	0.00299481	0.00157175	-0.000934602	-0.00485729	-0.00146063	0.000199872	0.00191712	-0.000388027	-0.000788183
GOLGA7	0.00936702	-0.00189334	0.000779392	-0.00135851	-0.000876107	0.00544963	-0.00700576	0.000461732	-0.00267443	0.00281204	-0.00611149	0.00232815
EDN1	0.00792149	-0.0195712	-0.00185798	-0.00733609	-0.00803924	-0.000557147	-0.000270708	0.00491146	0.0137406	0.0149003	0.0122831	0.0021503
EDN3	0.00602731	-0.00884039	0.0216184	-0.0019328	-0.00986551	0.0100562	0.00697657	0.00683843	0.0276272	-0.0229604	-0.012302	0.013879
EDN2	0.00343153	0.0032838	0.0181575	0.00303759	0.000399977	0.00909851	0.00161656	0.01615	0.00817079	-0.00379905	-0.0071809	-0.0290357
EP400NL	0.00586958	0.00132393	-0.00178612	0.00255243	0.00269724	-0.0079233	0.0102853	0.0016567	-0.00574326	-0.00647371	0.00389447	0.00423489
TP53I11	0.010534	-0.000140983	0.00327513	0.00337863	-0.00151678	-0.00227942	-0.00438361	-0.00348443	-0.00158512	0.0090527	0.0167194	-0.00318374
KIAA1715	0.00861177	-0.00166163	0.00276184	-0.000901599	-0.00352108	-0.00343291	-0.00828851	-0.00626559	-0.00187535	0.00113076	-0.00247413	-0.00241192
PTTG1IP	0.0117542	-0.0138285	0.0034023	0.0024917	0.00494085	0.00454676	-0.00157882	-0.00121274	0.00815542	0.00551574	-0.00286853	0.000307135
MAFB	0.00737198	-0.000642087	-0.015188	0.00940836	-0.00796908	0.00567007	0.0032863	-0.00314313	0.00350007	0.00939717	-0.00301794	-0.00891312
SLCO3A1	0.00781613	0.00355544	-0.00708543	-0.00808005	-0.0107883	0.00373739	-0.000282087	-0.00388676	-0.00362755	-0.00407591	0.0115027	-0.00408756
GLI4	0.00643042	0.00189174	0.00247138	6.84373e-05	0.0140658	0.00533697	0.015612	0.00604951	-0.00530877	0.00247141	0.00275803	0.00115821
KIAA1244	0.00803706	-0.0195914	-0.000342614	0.00904456	-0.0037129	-0.0278726	-0.0123312	-0.0124588	0.00341715	-0.000558649	0.00388364	-0.00440684
ENPP6	0.00223999	-0.000980944	0.0115783	-0.00368202	-0.00753671	-0.00257137	0.00169489	0.00164386	-0.000277319	-0.0104495	-0.00448572	0.00114484
ENPP7	0.000452602	-0.000436508	-0.000176411	0.00253372	-0.00117051	0.00648439	0.00756857	-0.000518544	-0.000396123	-0.00571047	-0.0155119	-0.00577166
ENPP4	0.00870961	0.00373989	0.00481156	-0.00237388	-0.00282646	-0.0021347	-0.00931915	-0.00561787	0.000291007	0.0068696	-0.00495536	0.00284904
ENPP5	0.00637619	-0.0180915	0.00151146	-0.0136398	-0.00492963	-0.0103151	-0.00681	0.00324246	-0.0118845	0.019985	7.23805e-05	0.00226911
ENPP2	0.00755951	-0.00504933	-0.00723394	0.000657791	-0.0124117	-0.00455031	0.000780799	0.000823583	0.00125626	0.00133012	-0.0174403	-0.00269914
ENPP3	0.00655485	0.00215704	0.0209663	-0.040561	-0.0234242	-0.0148072	-0.0146797	0.00749727	-0.00968046	0.0235272	-0.00960694	-0.0122529
KIF26B	0.00583362	-0.00574712	-0.0368688	0.00217096	-0.00484743	-0.00955725	-0.00657593	0.00490546	0.01394	-0.00487134	-0.00109882	-0.00603799
ENPP1	0.00692107	-0.00492926	0.00380419	-0.00777062	0.00108724	0.00164009	0.009121	-0.0129065	-2.60111e-06	0.0112168	0.000608042	-0.0114966
BTN3A3	0.0079028	-0.000714727	-0.00207804	0.0104269	-0.00580301	0.000614869	0.00359277	0.000363427	-0.0030482	0.00786516	-0.0101597	-0.000753047
T	0.000551387	-0.000182209	-0.00152006	-0.000844099	0.00969686	-0.0148691	0.000244623	0.0182796	-0.00183242	0.00261333	-0.0090859	0.00085914
GIPC1	0.011045	0.00121985	0.00968835	0.0024154	0.00265187	0.00678256	0.00079221	0.0047689	0.00398384	0.00546662	0.00236011	0.00518765
GIPC2	0.0085195	-0.0075089	0.0109844	-0.00805604	-0.00660893	0.00784175	0.000234871	-0.00375651	0.00358487	-0.000916413	-0.000380393	-0.00035812
GIPC3	0.00541553	0.00477495	-0.00783246	-0.000844202	-0.00158834	-0.00235517	0.00344944	-5.75025e-05	0.00474712	-0.00353489	0.00598634	-0.0055362
CSNK2A2	0.00840777	0.0026429	-0.0019557	-0.00587651	0.00316479	0.00187095	0.000311608	-0.00193835	2.66305e-05	0.000507395	-0.000278272	0.00234268
CSNK2A1	0.00988336	-0.000145983	-0.000431571	4.23346e-06	-0.00200343	-0.00106253	-0.00446563	-0.002463	0.00116865	-0.00608492	-0.00111907	-0.00138225
TAS2R41	1.45496e-05	0.00720092	0.000218536	-6.69207e-05	5.42965e-05	-9.39905e-05	-5.54112e-05	-0.000377569	1.68133e-05	1.08986e-05	-0.000163549	-0.00023476
CIRH1A	0.00947591	0.00323675	-0.00214393	-0.00222519	-0.00257263	0.00539007	-0.00370905	-0.000528957	-0.00270113	-0.00120542	0.00239	0.00513855
FZR1	0.00938151	-0.0130939	0.000625451	0.00149229	0.00284251	0.00018169	0.00364642	-0.00184012	0.000889473	0.00084089	0.002853	-0.00150188
MEGF10	0.00221001	-0.00264534	-0.00150912	0.00317046	0.0083045	-0.00425858	-0.00819126	0.00141406	0.00791654	0.00123929	-0.00272063	0.00187619
HBG2	0.000392067	-0.00408029	0.00306097	0.000643401	0.000532642	-0.00263888	0.00409871	0.00244204	-0.00310349	-0.00153052	0.00172607	0.00312492
HBG1	0.000451392	-1.39102e-05	0.00367028	0.000147358	-0.000468287	0.00184067	0.00272887	0.0010648	-0.00422819	-0.00184615	-0.000277927	0.00278485
CD2AP	0.0105035	-0.00113392	0.00566271	0.00137459	-0.00186065	-0.00276124	-0.00355006	-0.00975989	0.00514476	-0.000127965	-0.00175306	-1.17489e-05
SLC2A7	0.000124217	-0.00258295	-0.000188754	0.000325758	0.000933707	0.000822737	-1.10236e-05	-0.000436373	-0.000901746	0.00040113	-0.00097875	-0.00105843
SLC47A2	0.000898929	-0.00682865	0.00486391	0.00138913	0.00509742	-0.00103012	0.00483128	-0.000817004	0.00446216	-0.00572167	-0.00180062	-0.00137644
ZZEF1	0.00979623	0.00241173	0.00887724	0.00324344	-0.00159735	-0.00752948	0.0061886	-0.0125466	0.00810226	-0.00568873	0.00200254	-0.00566137
PTMS	0.0112262	-0.00184403	-0.00469747	0.00464212	0.0116018	0.00437963	-0.00458098	0.00956634	-0.00111492	-0.00166217	0.00435248	-0.00489765
DKKL1	0.000704414	-0.00472097	-0.000736027	-0.00148729	0.00901797	0.00202689	-0.00391442	0.00656102	-0.00938249	-0.000954549	0.00170635	0.000798368
SLC2A6	0.00590889	0.000884036	-0.0083755	0.00618941	-0.00539158	0.0100015	0.0103099	0.00678948	-0.00346193	0.000324574	0.00800226	0.00274058
KDM5D	0.00451282	0.00322275	-0.00537844	0.00665096	-0.00597989	-0.0146664	0.00364841	0.0308909	-0.0380246	0.00509047	-0.0791184	0.158225
TP53I13	0.00840063	-0.00362706	0.000744291	-0.00231903	0.00643176	0.0053198	0.009661	0.00383051	-0.00328257	0.00404571	0.00290346	-0.00435224
CPS1	0.00415622	-0.000228227	-0.00445339	0.0252391	0.0155799	-0.0200286	-0.00609085	0.0279594	0.0110103	-0.0202244	-0.00494842	-0.0208375
KDM5B	0.00983251	0.00364813	0.000121821	0.00199148	0.00240377	-0.0143878	-0.00579755	-0.00293134	0.00759263	0.00759818	-0.000180098	0.00292726
KDM5C	0.0107714	0.00200158	-0.000401655	-0.00262046	-0.000605093	-0.00318186	0.00510105	-0.00684276	0.00509859	-0.00592027	0.00566466	-0.00997336
CS	0.0114203	-0.000214513	0.00496822	0.00201797	-0.00178652	0.00166324	-0.00278468	-0.00584612	-0.00213418	-0.0064698	0.00288506	-0.000957611
DAD1L	5.45762e-05	-0.0120107	-0.000727143	-0.000111849	0.000122156	-9.31162e-05	0.000221046	0.0011126	-0.00128469	-0.00109908	-0.000349217	0.000104152
SLC2A4	0.00553845	0.000155805	0.00414567	-0.0115472	0.0165562	0.0104659	-0.00734258	-0.00496105	-0.00930211	-0.00487277	0.0144169	-0.00332791
SNORD89	1.93574e-05	-0.00032104	0.000235902	-0.000106664	0.000123533	0.000338136	0.000530986	0.00046159	-0.000161488	0.000131446	0.000214919	0.000348756
AIPL1	0.000125935	-0.00331128	-0.000769351	0.00349581	0.000753805	0.000960533	0.00200734	-0.000856927	-0.00350346	-0.00162433	-0.000350609	0.000868035
PDGFA	0.00835228	-0.00209998	0.000363948	-0.00488268	0.003388	-0.000619994	0.00435899	-0.00277837	0.0134523	0.0106143	0.00272872	0.0011695
PDGFB	0.00764949	-0.000477859	-0.0140101	0.00129105	-0.0019736	0.00208948	4.1862e-05	0.00245191	0.00577628	-0.00689713	0.00506524	-2.73441e-05
SLC2A2	0.000603715	-0.0184496	0.00245458	0.00295034	0.00208797	-0.0019911	0.000383725	0.0128234	0.0108571	-0.0144157	-0.0171874	-0.0063498
STAB2	0.00221211	-6.19111e-05	0.00378354	0.00399213	0.00496842	-0.00673426	0.00497779	-0.000668366	0.00276341	-0.00448221	0.000334511	-0.0019048
OPN1MW	5.95954e-06	-0.00209987	-0.000214483	9.21227e-05	2.66547e-05	-2.54446e-05	-3.55959e-05	-9.96853e-05	-0.000191115	5.14829e-05	4.78387e-06	7.8006e-05
GLUL	0.0118703	0.00609591	0.000490609	0.00323521	0.00254598	-0.0104071	-0.0102587	0.000321222	-0.00620683	0.0138343	-0.00398642	-0.000626085
LONP1	0.0104063	-0.00232058	0.000554529	0.00248954	-0.000155853	0.00329046	0.00196899	-0.00218622	-0.00434254	-0.00544215	0.00621241	-0.00372233
DNM1	0.0070225	0.00202056	-0.011644	0.00138702	0.00892243	-0.00010687	0.0160806	0.00328534	0.0141197	-0.00705581	0.00579485	0.00688859
UBE2L3	0.0102526	-0.00311018	0.00284039	0.00199322	0.00195957	0.00813089	-0.00123783	0.00105451	-0.00066684	-0.00172355	0.001847	-0.00128763
DNM3	0.00499526	-2.91092e-05	-0.00732476	-0.0166111	-0.00468646	-0.00590266	0.00396423	0.00318552	0.00743509	0.00294087	0.00672297	0.0138119
DNM2	0.0115927	0.00181151	0.00794588	0.00400878	0.000772526	-0.000133303	0.00265739	-0.00466652	0.00627546	0.00230185	0.0026449	-0.00198728
TSPAN17	0.00935978	-0.0178549	0.00272975	0.0033327	0.00182508	0.00330237	-0.000870633	0.00213163	-0.000247794	0.00526465	-0.00451181	0.00166944
SMYD1	0.00202061	0	0.000498272	-0.0166553	0.0330225	0.00688555	-0.026668	-0.000815896	-0.0021432	-0.000143957	0.000219338	0.0118545
SNORD85	0	-0.00178013	0	0	0	0	0	0	0	0	0	0
TGFA	0.00830635	0.00624569	0.00575092	0.00348498	0.00102091	0.00416464	0.0012984	-0.00177022	0.0132865	-0.00542044	-0.00766514	-0.00743671
ICT1	0.00837741	0	0.0022007	0.000355838	4.33608e-05	0.01051	-0.00288475	0.00634387	-0.00621764	-0.000971334	0.00132172	0.00244806
SNORD84	0	-0.0181979	0	0	0	0	0	0	0	0	0	0
PREX2	0.00304844	0.00132214	-0.0113226	-0.00121587	-0.00926266	-0.0115848	-0.00476885	-0.00697198	0.0032535	-0.0101674	0.00537713	-0.00043317
ZKSCAN1	0.00958379	-0.00105505	-0.00259442	-0.00467599	-0.00307833	-0.0171581	-0.000649152	-0.0142638	0.00781068	-0.000360703	-0.00903187	-0.00187413
HCG2P7	0.0015797	-0.0186685	-0.000919367	-0.00445547	0.00738715	-0.0131098	0.00804759	-0.00540089	-0.00214611	-0.00181166	-0.00563053	0.00298256
SDK1	0.00578217	-0.00173994	-0.0122853	0.00426323	-0.0134273	-0.00985736	-0.00295759	-0.00100678	0.00549494	-0.00661796	0.0139095	0.00396325
RIPPLY2	0.000299986	-0.000736241	-0.000543362	-0.00373221	0.00486032	0.000902644	0.0053603	-0.00174843	-0.008596	-0.00410283	0.00673319	0.00307707
SLC35E3	0.00658992	-0.00463611	-0.000136537	0.000519164	-0.00221399	0.000407708	-0.00482695	-0.0023832	-0.00459513	-0.00366432	-0.00146697	-0.00333223
ZPLD1	0.000478263	0	-0.00575463	0.00294396	0.00595927	0.00436323	-0.00205973	0.00344707	-0.000993214	-0.0046598	0.000587388	0.000981775
SNORD82	0	0.00171447	0	0	0	0	0	0	0	0	0	0
MUC21	0.000453985	-0.00239091	-0.0050045	-0.00235565	0.00100195	-0.00141623	0.00123676	0.00574046	0.000236873	-0.00481947	0.00309547	-0.00115798
C9orf109	0.00248068	0.00118503	-0.0141294	0.00271363	-0.00192339	0.000330025	0.0081474	0.00302738	-0.00333362	0.000436586	-0.000146652	-0.00316075
ZNF630	0.0052926	0.00163406	0.000341891	-0.00762861	-0.000395121	-0.00045795	-0.00288089	0.00480048	0.000184718	0.00918388	-0.00608096	0.00538868
CNFN	0.00450222	0.00936072	0.00641825	0.0051009	0.00839649	0.00748679	0.0058055	0.0174988	-0.0086824	0.00769228	0.0105295	-0.00225587
LOC440925	0.00473887	0.00383105	-0.00247137	0.00308213	0.0165626	-0.0166599	-0.000918027	0.0229358	0.00436903	-0.00427814	-0.0293222	-0.00492972
STK25	0.0101102	0.00826594	0.000380043	-0.000868109	0.00509046	0.00146789	0.00515947	-0.000811092	-0.00395934	-0.00123317	0.0026955	-0.00159621
C9orf100	0.00776619	-0.00805088	0.000830959	0.00413627	0.00137225	-0.000293455	-0.000727925	0.00103853	-0.00884509	-0.00190325	0.0139906	-0.000336244
ZNF287	0.00464265	-0.00254398	-0.00356323	-0.0103874	-0.00112009	-0.00277466	-0.00573025	0.00607924	-0.0142264	0.00394987	0.00516176	0.000799379
C9orf102	0.00609616	-0.000825544	-0.00137583	-0.00167698	-0.00512466	-0.0086484	-0.00285511	-0.0129318	-0.00167421	-0.00543371	-0.00169206	-0.000509338
C9orf103	0.00590491	0.00156202	0.00606464	-0.00219458	0.0086185	0.00504199	0.00270732	0.00533334	-0.00159034	0.00345365	-0.0109534	-0.00319773
ZNF160	0.00808124	0.00177498	-0.00243341	-0.00276711	0.00458651	-0.00798888	0.00317067	-0.00725616	-0.00176806	0.000189086	-0.00135069	-0.000178384
ZNF283	0.00513639	-0.00112447	-0.000454511	0.00058462	-0.000604718	-0.00743804	0.000453767	-0.00729522	-0.00516877	-0.000765866	0.000602089	-8.02102e-05
C9orf106	0.000163016	-0.000985031	-0.000896879	0.000533162	0.000561071	-0.00129721	0.00239909	0.000946984	-0.0010469	-7.34752e-05	-0.00124936	2.76029e-05
ZNF281	0.00733747	-0.0015416	-0.0074251	0.00178738	-0.00710199	-0.00671423	-0.00529721	-0.00771071	0.00233534	-0.00561061	-0.0031251	0.00511589
AGXT2L1	0.000161343	-0.0028022	-0.00170714	-0.000338842	0.00414244	-0.00102896	0.00029454	0.00491437	-0.00255564	-0.0051561	-0.00584921	-0.000732985
AGXT2L2	0.00828903	-0.00730489	0.00885577	0.00032268	0.00473729	-0.00313495	0.0118097	-0.00211791	0.00322158	0.00277535	-0.00457334	-0.000463963
SLC14A2	0.00133822	-0.00986679	0.00948964	0.00209586	-0.00890942	0.00242487	0.0090685	0.00406004	0.00231561	-0.0207283	-0.00713075	-0.0193274
SLC14A1	0.00454966	0.0025789	-0.00593316	-0.0147092	0.00698759	-0.0132286	-0.00741924	-0.00426002	0.021957	0.0180777	-0.0365443	0.0164019
STRN4	0.0103208	0	0.000967584	0.000308623	0.00244451	-0.0016244	0.00274191	-0.00387358	-0.00107583	-0.00323459	0.00195401	0.000677144
OR51V1	0	0.00159534	0	0	0	0	0	0	0	0	0	0
GYS1	0.00957314	-0.00188516	0.0034845	0.00308575	0.000972173	0.000188689	0.000269312	-0.00235192	-0.000955538	-0.00627275	0.00494861	-0.00144884
GYS2	0.000418491	0.000690969	-0.00192833	0.000176727	0.00159372	-0.00146541	0.00132327	0.00625963	-0.00356931	-0.00285669	-0.0059313	-0.00359494
PPAPDC2	0.00823693	0.00294447	0.00523858	-0.00403928	-0.00223709	-0.000818112	0.000913967	-0.00380746	-0.00303187	0.00585939	0.00103339	0.00205497
PLAU	0.00927933	0.000151389	-0.0185412	0.00797758	-0.0172816	0.00557184	0.000295615	0.00444087	0.00864916	-0.00320988	0.00526605	0.00636366
KIAA0040	0.00913029	0.00160633	-0.00189371	0.00847673	0.00199222	-0.00345726	-0.00189319	-0.0024309	0.0117372	0.00424897	-0.00415946	0.0098103
CNIH	0.00984802	0.0106691	0.00313175	0.00567805	0.000378772	0.00871311	-0.0124144	0.00398703	-0.0060351	-0.00185323	-0.00662826	-0.000581881
EVPL	0.0102271	0.00421344	-0.00160275	-0.00421535	-0.000268679	-0.00454734	0.0139318	-0.00814732	0.0162472	0.00193844	0.00793675	-0.00517498
STT3A	0.0110636	-0.00928244	-0.0005504	0.00259384	-0.00251744	0.000428217	-0.0041371	-0.00594017	-0.000648777	-0.0035117	0.00146531	-0.000982829
PLAT	0.00927724	0.00560111	-0.00581831	-0.00210374	-0.0087303	-0.00268629	-0.00773279	0.00268901	0.00875417	0.00277954	0.00457656	-0.000928246
RFXAP	0.00667548	-0.00146131	-0.00090984	-0.00524021	-0.000495087	-0.00269175	-0.00224696	-0.00539556	-0.00220765	0.00300823	-0.00762678	0.00809732
STRN3	0.00830612	-0.00517508	0.00171714	0.00433003	0.00377849	0.00089002	-0.00645389	-0.00324189	-0.00220714	-0.00342977	-0.00108227	-0.00137929
ETV1	0.00667106	-0.00324193	-0.0109268	0.00677159	0.00872418	-0.00526096	-0.0117985	0.000802841	0.0117527	0.00227793	-0.0106492	-0.00209905
ETV3	0.00683773	0.00260297	-0.00084205	0.00475706	-0.00995958	-0.0145943	-0.00375962	-0.0122961	0.00672143	-0.00986786	-0.00425406	0.00528328
ETV2	0.00384104	0.00148305	0.00409748	0.001357	0.00730063	0.00859129	0.0066317	0.0101582	-0.00284805	0.00652641	-0.00673005	0.000569008
ETV5	0.00742299	0.0260898	-0.0114395	0.0147795	0.0133452	-0.00204405	-0.000697625	-0.00358926	0.00698982	-0.00312981	-0.0198839	-0.00553842
ETV4	0.00970263	0.00476547	-0.0171022	-0.00448433	-0.00404297	-0.00744558	0.00093413	0.00699733	0.0133372	0.00442322	-0.00706907	0.00486219
ETV7	0.00710249	0.000598189	-0.0034478	0.0107593	-0.00693132	0.0161282	0.0127036	-0.00465257	0.000771302	0.00877532	-0.0130419	0.0105303
ETV6	0.00950421	-0.00285589	0.00104312	0.0031324	0.00137796	-0.0042971	0.000108568	-0.00243531	0.00293427	0.00243933	-0.000691659	-0.00276769
SDR16C5	0.00641789	-0.00190508	0.00818032	0.0367202	0.0154392	-0.015886	-0.00558283	0.0233915	0.0396058	0.00974654	-0.000359821	0.0171611
FAM8A1	0.00923125	0.00226867	0.00474381	-0.000248853	0.00249522	0.00404723	-0.00285703	-0.00807888	0.00160986	0.00205301	-0.00671527	0.00185677
PCNP	0.0103125	-0.00265975	0.000322485	-0.000498259	0.000952155	0.00462888	-0.0077178	-0.00118163	-0.00344704	0.00179619	-0.00356632	0.00381091
BTBD9	0.00829331	-0.00295717	0.00433555	-0.00273697	0.00047192	-0.00483071	0.00400662	-0.00970686	0.00752046	-0.000593804	-0.000693261	5.58859e-05
BTBD8	0.00239806	-0.00216442	-0.00171717	-0.00247985	-0.00574789	-0.0164139	-0.00125391	-0.0143756	0.00228394	0.00297431	-0.0032609	-0.00288597
BTBD7	0.00889685	0.000181392	0.00233978	0.00205157	0.00201226	-0.00610312	-0.0038185	-0.00605997	0.0011173	-0.0025606	0.0022239	-0.00401646
BTBD6	0.00943095	0.000721733	0.00518847	0.00442912	0.00520262	0.000810665	-0.00217933	0.00207436	-0.00125509	0.00655139	0.00628441	-0.00395895
BTBD1	0.0098245	-0.0272044	0.00175156	0.00156177	-0.000828181	0.00164113	-0.00582035	-0.00450887	-0.000211504	-0.0036521	-0.00307598	-0.00106228
FAM5C	0.00231168	-0.00411855	0.0255685	0.0048364	-0.00581478	-0.00520548	-0.00114052	0.0166858	0.00458901	-0.012766	-0.00462742	0.0223522
BTBD3	0.00904298	0.00295788	0.00626772	0.00329477	0.000749461	-0.00278576	-0.00604896	-0.00427296	0.000616117	-0.00380665	-0.00953969	-0.00176369
BTBD2	0.0103352	-0.0105148	0.00268623	-0.00107432	0.00602851	0.00198763	0.000978537	-0.000747391	-0.00494479	0.00162975	0.000902688	-0.0027342
SULT1B1	0.00652486	0.0053653	0.0283804	-0.00877911	-0.0194452	-0.0132033	-0.0168299	0.0137337	0.00928674	0.00426465	-0.00600821	-2.44347e-05
MRPL48	0.00874212	0.00354765	0.00279177	-0.00358688	-0.000432375	0.009204	-0.00280286	0.00405348	-0.00433771	0.00369799	-0.00144442	0.000669937
RAD23B	0.0112017	-0.0152035	0.000786845	0.00119355	0.000872041	0.00137832	-0.00394721	-0.00466396	-0.000406259	-0.00195014	-0.000611318	0.000354195
LUZP2	0.00297156	0.00190323	0.0105123	-0.010019	-0.00573019	-0.0140996	-0.0116643	0.00643594	0.000430768	0.0107259	0.0149137	-7.30882e-05
MESDC1	0.00887506	0.00158235	0.00252303	0.00496739	0.00337041	-0.00290882	0.000501469	0.000592679	0.000667572	-0.00625928	0.00266782	-0.00318631
RPL29P2	0.000504071	-0.0288704	0.000219446	-0.00119761	-0.000978404	0.000714657	-0.00290548	0.00155863	-0.00387417	0.00265364	-0.00300046	-0.000444514
SLC6A19	0.00288983	-0.00359339	0.0362295	-0.0055121	-0.00394615	0.00876664	0.016565	-0.00628548	0.015727	-0.0381756	-0.0176894	0.0188494
HRNR	0.00162866	0.00555582	-0.00953877	-0.00731136	0.00342588	-0.0147661	0.00571312	0.00102772	-0.00742874	-0.0143203	-0.00039345	-0.000827843
NOM1	0.00860936	0.00104105	-0.00233049	-0.000820685	-0.00176931	-0.00366914	0.00107259	-0.00448395	-0.00053054	-0.00602174	0.00375361	0.00342983
IKZF5	0.00804224	-0.00090354	0.000394068	-0.00173229	-0.00100153	-0.00037694	-0.00376515	-0.00421604	-0.00297604	0.00355841	-0.00443669	0.001916
IKZF4	0.0067271	-0.0177373	-0.00464671	-0.000659178	0.00165964	-0.00833779	0.0032442	-0.00618527	1.77432e-05	-0.0047982	0.000837139	-0.0012051
IKZF1	0.00656006	-0.0150921	-0.00324923	0.0123787	-0.0215943	-0.00421458	0.0162892	-0.00365848	-0.008024	0.00445875	-0.00779461	-0.00406808
IKZF3	0.00335765	-0.00733062	-0.000310902	0.013452	-0.0195643	-0.011529	0.0174003	-0.0123772	-0.0119519	-0.00171451	-0.00847411	0.000219157
IKZF2	0.00571145	-0.0122385	-0.000554346	0.00924219	-0.00141558	-0.0141744	-0.000940401	-0.00260252	0.00477519	0.0102317	0.00312392	0.00185333
C1orf190	0.00260588	4.28822e-05	-0.00888839	-0.00343963	0.00614201	0.00543512	-0.00262125	0.00371666	0.00218705	0.00510668	0.010946	0.0033393
RHOXF2B	0.000103261	-0.0117363	-0.000432676	-0.000358915	0.00176906	-0.000443454	0.00274488	0.000368636	0.000507151	-0.00239135	0.00188909	0.000242366
SLC24A4	0.00184367	0.00365396	-0.00356367	0.00240655	-0.00603079	-0.00415091	0.00582033	0.00387681	-0.00718663	0.00123069	-0.00176907	-0.00370557
TTC18	0.00375178	-0.0074315	-0.000394943	-0.00945379	0.00928353	-0.0151303	0.0161883	0.000938805	-0.00911269	0.00753486	-0.00416533	0.00121524
C16orf86	0.00392098	0.000203853	-0.00593216	-0.00312339	0.0056055	7.01686e-05	0.0114185	0.00380775	-0.0038998	0.00833447	0.00626394	0.0036073
C11orf71	0.00706717	0.000798862	0.00541596	-0.00441535	0.00154114	0.00719601	0.00436562	0.00198628	-0.010554	0.00909088	0.00676941	-0.00286717
C11orf70	0.00290264	0.0038891	-0.00783045	-0.00651866	0.00729622	-0.000729855	-0.00640081	0.0156647	-0.0130559	0.00166708	0.00163304	0.0197507
C11orf73	0.00816657	-0.00151312	-0.00246359	-0.00236408	0.00150351	0.008143	-0.00254754	0.0045287	-0.00560155	0.000996399	-0.00095842	0.00437087
STON2	0.00601157	0.00192709	0.00525676	-0.00825156	0.00582539	-0.00603104	0.00635853	-0.00103787	0.00626913	-0.00137885	0.00207543	-0.0038933
C17orf28	0.00941328	0.000328824	0.00352297	0.0130877	0.0129227	-0.0146852	-0.000714228	0.00682096	0.00747379	0.000859475	-0.00378307	-0.00811516
C11orf74	0.00625936	-0.000503634	-0.00204592	-0.00670318	0.0073896	0.00606956	-0.00401166	0.00297177	-0.00962201	0.00293282	0.000789272	-0.00132592
TNFRSF10D	0.0074079	-0.0042618	0.00186809	0.00750503	0.00826154	-0.00529012	-0.00335528	0.000582904	0.00143753	-0.0067695	-0.0129438	-0.0116711
IL4I1	0.00642407	-0.000419799	-0.0146155	0.0126369	-0.0134295	0.00600452	0.0136602	0.00277457	-0.00520357	0.0129451	-0.00155352	-0.0103761
C1orf194	0.000617854	0.000714421	0.00122063	-0.00270802	0.00458252	-0.00100519	-0.00142918	0.00180584	-0.00358765	-0.00181274	0.00546692	0.00278683
RCOR3	0.00840409	0.00164875	0.000790271	-0.00317352	0.00637586	-0.00604314	-0.0020022	-0.00361069	-0.00272194	0.00403255	-0.00750455	0.00437884
ZFYVE27	0.00909131	-0.00153906	0.0054791	0.00152816	0.00203623	0.000279215	0.00854745	-0.00170646	0.00194792	0.00137162	-0.00259296	-0.000236106
SPATS1	0.000327111	-0.0033609	-0.00229725	0.00245407	-0.00150805	0.0018559	2.83967e-06	2.90922e-05	-0.00245839	0.00130607	0.00112944	-0.0016369
PLEKHG2	0.00785031	0.00317987	-0.0112283	0.00251407	-0.00158914	-0.00394227	0.0064121	-0.00103384	0.00298815	-0.011286	0.00793865	0.00293643
SPATS2	0.00853153	0	-0.00128746	0.00154267	-0.00140171	-0.00189041	-0.00243929	0.000935868	-0.00504056	-0.00218361	-0.00149625	-0.00116591
SNORD32B	0	0.000403279	0	0	0	0	0	0	0	0	0	0
PLEKHG3	0.00943855	-0.000303638	0.00291872	0.00389015	0.00628898	-0.00916752	0.00035657	-0.00138793	0.00244295	0.000587608	0.00400944	-0.00913341
CST11	4.8256e-05	-0.0137575	-0.000328154	-0.000198783	0.000889507	-0.000687678	0.000324896	0.000541383	-0.000892554	-0.000251814	0.000398115	0.000623435
SLC13A2	0.00539155	0.00908444	0.029128	-0.0359313	-0.02629	-0.000567946	0.00634307	0.0154103	0.00336963	-0.016793	0.0125053	0.00593084
SLC13A3	0.00475899	-0.000834808	-0.019087	-0.0398274	-0.0217948	0.00725744	0.0069271	0.0145188	0.00729406	-0.00568096	-0.0131264	-0.0013784
SLC13A4	0.00160113	0.000360985	-0.00260185	-0.00455187	0.00736026	-0.012032	0.00968394	0.000675908	-0.00130312	-0.00288535	-0.0023487	0.00507386
NFIA	0.00885844	-0.00978327	0.0021761	-0.00205862	0.00787607	-0.00496064	-0.00726019	-0.00221174	-0.00217249	-0.00105668	-0.00510047	-0.00131601
TCEAL3	0.00656181	-0.0180335	-0.00654625	-0.00135751	0.00718689	-0.00162557	-0.00500184	0.00331357	0.000162665	0.00679323	0.00807882	0.00402976
STON1	0.00650512	0.000956403	-0.0163515	-0.00536764	0.00589107	-0.00285305	-0.0124642	0.00160558	0.0079849	0.00542195	0.0068763	-0.000176844
TCEAL1	0.00766251	-0.00241362	-0.00169178	-0.00742896	0.00265082	0.00328318	-0.0102425	0.00309414	-0.00266164	0.00402099	-0.0142664	0.00443039
PLEKHG1	0.00832692	-0.0170417	-0.00230131	0.00280089	-0.00520702	-0.0107973	-0.00271762	-0.00402407	0.00872181	-0.00229318	-0.000232923	-0.00143478
TCEAL7	0.00425783	-0.0109725	-0.00745231	-0.00626474	-0.000294221	0.0111713	-0.0143156	0.0098452	-0.00114027	0.00101605	0.0013404	0.00654465
TCEAL6	0.00300148	-0.0148391	-0.00517787	-0.00266652	0.00798277	0.00138143	-0.00600709	0.00252966	-0.000480938	0.00413579	0.00799918	0.00559857
TCEAL5	0.00194346	0.00085489	-0.0028339	-0.00200022	0.0095333	0.0031614	-0.000952801	0.0033801	-0.00229112	-0.0016762	0.00700529	0.00535948
TCEAL4	0.00909911	-0.000384163	-0.00590488	-0.0076542	0.0071792	0.0010301	-0.00461882	0.0027219	-0.00390315	0.00411406	0.000460307	0.00390648
TCEAL8	0.0088355	0.00480827	0.00096924	-0.00196648	0.00219529	-0.00219713	-0.0123353	0.00838692	-0.00370946	0.00402866	-0.00570428	0.00047393
RGS16	0.00767536	0.0013269	-0.0192849	0.00705983	-0.00486314	0.00124584	-0.00397415	0.00871968	0.00261365	0.0030688	0.00852335	0.00453068
PSPN	0.000720485	0.00320144	0.00329594	0.000817915	0.00518733	-0.00247258	0.00808973	-0.000629796	-0.00328223	-0.00224406	0.00323782	-0.00278754
RGS14	0.00773036	-0.000130394	-0.00207222	0.00791009	0.00549809	0.000381466	0.00652693	0.00517449	-0.00210349	0.00728077	-0.00568165	0.00389626
IFNA8	1.06885e-05	0.00449698	-0.000193066	9.80851e-05	0.000220254	8.24731e-06	-3.11031e-05	0.00016096	-5.78277e-05	6.78403e-05	7.91265e-05	-5.35277e-05
FAAH	0.00899419	-0.0191036	0.00878087	-0.00390586	0.00275646	0.00277009	0.00245295	0.000804943	0.00110724	0.00877599	0.00110026	-0.00633497
RGS13	0.00239182	-0.00515399	0.0119935	0.00719696	-0.00316243	-0.014544	0.00122904	0.0169028	-0.0118748	0.00958126	-0.00950716	0.00183761
RGS10	0.00785141	-0.000867521	-0.000545894	0.00773802	0.0065931	0.00965706	-0.00261738	0.00577541	-0.0110247	0.00348936	0.00776379	0.00010623
KNCN	7.2259e-05	-0.00210451	-0.000416323	-0.00031854	0.00158615	0.000160069	-0.00083705	0.0012771	-0.000749191	-0.00175251	-3.47659e-05	0.00120943
ZNF219	0.00871569	-0.0003274	0.00701034	-0.00206643	0.00939833	0.00249013	0.00493958	-0.00168085	0.000755107	-0.0022112	-0.00197148	-0.00651454
IFNA2	1.03173e-05	7.37386e-05	2.56435e-05	-0.000237265	0.0004811	9.57646e-05	-0.000277005	-9.98389e-05	-0.000316251	-0.000332565	2.56659e-05	0.000709756
IFNA1	4.46002e-05	0.000560489	-0.000484949	0.00081796	0.001092	-0.000449557	-0.000339629	0.00160844	0.00167533	-0.000649117	-0.000281909	0.000985909
SELK	0.00849213	3.89532e-06	0.00321661	0.000466424	0.00280796	0.00780268	-0.00432615	0.00517442	-0.00441949	0.00608984	-0.00367489	0.00204482
IFNA7	9.62495e-07	-0.00510324	1.44671e-05	-1.39946e-05	-3.38851e-05	-4.31713e-05	-2.09944e-05	-2.62403e-05	1.54416e-05	-7.29898e-05	8.97681e-05	-7.71971e-05
CCKAR	0.00036186	-4.63529e-06	-0.00386096	-0.00212759	0.0101409	0.00173247	-0.00665876	-0.00474346	-0.00360276	-0.0076161	-0.00158534	0.00098678
IFNA5	4.69884e-05	4.8518e-05	-0.000412419	-0.000102865	-0.000306626	-0.000343546	0.000257044	-0.000488094	-7.92079e-05	0.00084894	5.24332e-05	0.000736886
IFNA4	5.4753e-06	-0.0112942	-3.36032e-05	-6.0511e-05	0.000100709	2.66763e-05	0.000140518	-0.000116923	-0.000177704	0.000189243	0.000177999	-9.08045e-05
EMX2OS	0.00144323	-0.00488974	-0.0120868	-0.00432938	0.00710873	-0.00383221	0.00218456	0.0114651	-0.00671067	0.00399144	-0.00290154	-0.0123396
KDR	0.00784372	0.003486	-0.010132	-0.000548279	-0.0129004	-0.00792709	-0.00397719	-0.00694204	0.000203806	-0.00544598	0.00491386	-0.00418093
PHF20L1	0.00911792	0.000436218	-0.00273897	-0.00321764	-0.00259854	-0.00256516	-0.00314926	-0.00391348	0.00331015	-0.00330188	-0.000571806	0.00332241
TIMM22	0.00780071	-0.00122537	0.00140794	0.00682093	0.00458875	0.00734523	-0.00364206	0.00192951	-0.00644398	-0.00436461	0.00233623	-0.00402966
HMX1	0.000118497	0.00270174	-0.000304474	-0.00108354	0.00187726	-5.87532e-05	-0.00160333	0.000799048	-0.000985773	-0.0021873	0.00101877	0.00216289
MYCL1	0.00801515	-0.00735031	0.00482308	0.000123794	-0.000236731	-0.0108533	-0.00457353	0.0049227	-0.0045672	0.00227216	0.00218127	-0.0142885
HMX3	0.000854047	-0.00830062	0.00313811	0.0111873	0.0122918	-0.000273038	0.00472978	-0.0063757	-0.00823376	-0.00475539	-0.00982678	-0.00102808
HMX2	0.000820047	-0.00112012	0.00504706	0.00398881	0.00932114	0.00441159	0.00384138	0.000837943	-0.00689637	-0.00657645	-0.000136145	0.0029168
ST6GALNAC4	0.00830288	0.0060692	0.00272986	0.00611172	0.00435524	0.00604802	0.00752314	0.00281312	0.00637719	0.000588417	-0.00650588	0.00873329
SMN2	0.00946153	0.000202008	0.000614874	-0.00221761	0.000723855	0.00388219	-0.0051626	0.000843395	-0.00641369	-0.00196812	-0.00105256	0.000307869
CLEC16A	0.00889238	-0.0174764	0.0017846	0.000498544	-0.000464701	-0.00371948	0.00687107	-0.00577049	0.00695985	-0.00248549	0.00318164	0.000883201
CRYAB	0.00680245	0.00477615	-0.0100289	-0.0105709	0.0157476	0.0167116	-0.00929495	0.00845332	0.00751605	0.00310083	0.00129876	0.00470502
MINA	0.00903049	0.000921209	9.61206e-05	-0.00152236	-0.000570473	-0.00189765	-0.00371698	-0.00342194	-0.00347107	0.00101728	0.00257495	0.0049137
CRYAA	0.000269531	-0.0168097	-0.00118208	-0.00443482	0.00017712	0.00283406	0.00435672	0.00544878	0.00292495	-0.00348798	-0.00642953	-0.00134511
STOX2	0.00205463	0.0049096	-0.00116865	-0.00385819	-0.00113872	-0.00741319	-0.00161577	-0.00236703	-0.000919067	-0.0139503	0.000651878	-0.00156193
RPS25	0.0122009	0.00462585	0.00162231	-0.00202424	0.00608686	0.00624382	-0.00340317	0.00196036	-0.00665945	0.00454116	-0.00367923	-0.00168673
STRA13	0.0090021	0.000580983	0.00512811	0.00381412	0.00201823	0.0135727	0.0023801	0.0080333	-0.00735028	-0.00227268	0.00391423	0.00116
IGFL2	0.00311986	0.00213968	-0.0211494	0.0215581	0.0026941	0.0163278	-0.00524285	0.0206646	0.00909828	0.00932996	0.00122602	-0.0323804
BTN2A3	0.00448473	-0.00193942	-0.00651697	0.00118581	-0.00200794	-0.0101832	0.00835513	-0.00721005	0.00131511	0.000305771	0.000470387	0.00687969
BTN2A2	0.00701611	0.0011831	-0.00509064	0.00137783	-0.0025548	-0.00140027	0.00812005	-0.00227214	-0.00646834	0.00664241	-0.00479837	0.00281277
BTN2A1	0.00877167	-0.000181271	-0.00104825	-0.00226284	-0.00115512	-0.00359109	0.00463243	-0.00592715	0.00172573	0.0012045	0.000507961	0.00347489
ELF2	0.00844938	0.0108784	-0.000432973	-0.00109425	0.00284948	-0.0032198	-0.00373134	-0.00320337	-0.00358322	0.00129628	-0.00343476	0.000626024
ELF5	0.0025237	-0.00103055	-0.014837	-0.0275841	-0.00656347	-0.0148145	0.00466995	0.0345688	-0.0123329	-0.0049403	0.0171835	-0.0111029
ELF4	0.00979026	0.00514052	0.00413405	-0.00463175	-0.00604059	0.000236072	0.00476919	-0.00553789	0.00921804	-0.00714384	-0.000549348	-0.000691632
RPS23	0.0129417	0.0041357	0.00270744	-0.00104257	0.00583681	0.00449683	-0.0063243	0.00529056	-0.0062627	0.00443819	-0.00713028	-0.00157546
MRPL21	0.00878111	0.00578977	0.00357795	0.00104566	0.0031289	0.0125849	-0.00197609	0.00508665	-0.00666626	-0.000793102	0.00360016	0.000832239
PRPS2	0.0100366	-0.0149332	0.000954862	-0.00251815	-0.00364788	0.00459569	-0.00744895	-0.00259997	-0.00654178	0.000189904	0.00138073	0.00346838
CAND2	0.00429709	0.00169604	-0.00378696	-0.00810225	0.00948044	-0.000494348	-0.0041354	0.00048229	-0.00431145	-0.00612209	0.00770769	0.00124301
CAND1	0.0103498	0.00481762	0.000410308	0.00414174	-0.00382335	-0.00171237	-0.00581576	-0.00481428	-0.0015901	-0.00659912	-0.00207739	-0.000615691
PRPS1	0.0088857	0.00328787	-0.00453857	0.000619592	-0.0027039	0.00536958	-0.00455624	0.00106094	-0.00738381	-0.00986108	-0.000695941	0.00435671
CDR2	0.00918812	-0.00409601	-0.00217641	-0.00162343	-0.0003113	-0.00164197	-0.00185453	-0.00242411	0.00515142	0.00197705	0.000769358	0.00325434
CDR1	0.00072111	-0.00979749	-0.00876767	0.000693018	6.28195e-05	-0.00263831	-0.00258179	0.000761919	0.00422313	0.00358781	0.0047248	-0.000785106
RIMBP3	0.00368622	-0.00242863	-0.00865764	0.015875	0.00128138	-0.00228378	0.00858095	-0.00799051	0.000104051	0.00114076	0.00118582	-0.0105084
BRPF3	0.00965879	0.0021296	0.0048233	-0.0041219	-0.00251912	-0.00942478	-0.000464257	-0.0104884	0.000884948	-0.00264301	0.00160967	-0.00155423
BRPF1	0.00855453	-0.00225369	-0.00102435	0.000242743	0.000348058	-0.00478687	0.00267803	-0.00679967	-0.000775696	-0.00196048	0.00357378	-0.000984512
TTLL11	0.00557142	0.00172844	0.000168681	-0.00430932	0.00316075	0.000541406	-0.00196878	-0.00242828	-0.00381043	0.00106837	0.00423781	0.00307885
TTLL10	0.00168988	0.00254464	-0.00155794	-0.00207419	0.00557803	-0.00607536	0.0208715	-0.002332	0.00300328	0.00132662	0.00449313	0.0137068
TTLL13	0.002555	0.00306739	0.00107828	0.00536269	0.00382087	-0.00516737	0.00748916	0.000711312	-0.00294356	-0.0108826	0.000705078	0.00662644
TTLL12	0.0104894	-0.0134579	0.00479726	0.00333525	-0.0022154	0.0047499	-0.000366695	-0.00369977	-0.00124664	-0.00682057	0.00630949	-0.00499541
LDHD	0.00674814	0.000213005	0.0270707	0.00719677	0.000539732	0.00805057	0.010602	0.00664707	0.011196	0.012446	0.0123453	-0.00324399
GMPR2	0.00936508	0.00040618	0.00292077	0.00140916	0.000641587	0.0044887	-0.00439693	0.00162954	-0.00204826	0.00183328	-0.00394767	-0.00253261
AMELY	7.30515e-05	0.00423579	0.00029856	-0.000249019	-0.000769936	-0.00101602	-0.00140415	0.00247476	-0.0022808	-0.000190104	-0.000322062	0.00125331
FOXD4	0.00264374	0.00585916	-0.00339612	0.0137042	0.00838102	-0.0139328	0.00277805	0.00102606	-0.00594143	-0.00160929	-0.00653147	-0.00706117
LDHB	0.0117538	0.00268426	-0.00222158	-0.00113062	-0.00650074	0.00767715	-0.0115938	0.00130052	-0.0211252	-0.0183901	0.0174679	0.00106257
LDHC	0.00117495	-0.0045195	0.00220466	-0.00562743	0.00154867	0.00423695	0.00328094	0.00164105	-0.00154025	0.00396314	0.00151275	0.00153275
DNASE2B	0.00180041	0.0028314	0.00515742	-0.00282676	2.70595e-05	-0.00270999	0.000840761	0.000557689	0.00561537	0.017418	7.79536e-05	-0.00305928
ODF2L	0.00759175	-0.00215192	-0.00082478	0.000864441	-0.00109936	-0.00598319	-0.00168257	0.00368182	-0.00469168	0.00503415	0.00442702	-0.000698302
FOXD2	0.00717998	-0.0122506	0.0130723	-0.0133576	-0.00827585	0.00511994	0.00769959	-0.0064254	-0.003146	0.0102888	0.0166341	-0.00419179
ACAP1	0.00602037	-0.00144228	-0.00298235	0.0156909	-0.0153472	-0.00142948	0.0297765	0.0100343	-0.00873297	0.00177495	-0.00432317	-0.00208302
ACAP2	0.00937686	0.00339639	0.00324667	0.000739474	-0.00203313	-0.00156439	-0.00208424	-0.00936959	0.0029603	0.000729633	-0.00364346	0.000360282
ACAP3	0.00865105	-0.000568774	-8.19551e-05	0.00123535	0.00669383	-0.00491028	0.0129289	0.00022674	0.000936562	-0.0023179	0.00807269	-0.00102678
LUZP4	5.2819e-05	0	-0.00126602	-0.000241721	0.000848583	-0.000234632	0.00188065	0.00235427	-0.00144493	-0.00335597	0.000879953	0.00121507
OR10J5	0	0.00164882	0	0	0	0	0	0	0	0	0	0
LUZP6	0.0110324	0.00272927	0.000151351	-0.00163638	-0.00190318	0.00276573	-0.00514964	-0.00455756	0.00527609	-0.000931456	-0.00477583	0.00532198
C1orf198	0.00949779	-0.0138901	-0.00557947	0.00349658	0.00702434	-0.00457343	-0.00515524	0.00040586	0.000967523	0.000815362	0.00204733	0.00100894
CFL2	0.00729446	0.0018912	-0.00431594	-0.00346593	0.0152439	0.0115339	-0.0150365	0.00219558	-0.0100805	-0.00354063	0.00330151	0.00939531
CFL1	0.0137123	-0.000119805	0.00544227	0.000733647	-2.22407e-05	0.00981596	0.00122686	-1.9068e-06	0.00308221	-4.22491e-05	0.00325586	-0.000156486
OR10J3	1.05931e-05	0.000286629	-8.02123e-07	-2.75713e-06	9.35532e-05	-0.000158709	-3.65183e-05	0.000172351	0.000165005	-9.01001e-05	0.000189169	8.13929e-05
C8orf83	0.00865717	-0.00322638	0.00451358	0.000195899	0.00221942	-0.00266586	-0.00916267	0.000520837	0.00205574	0.0107134	-0.00336353	-0.00130466
C1orf192	0.00358165	0.00316754	-0.000437965	-0.00019039	-0.00302803	-0.0138959	-0.00447841	-0.0126253	0.00185225	-0.00606194	-0.00316954	0.0110044
PLAA	0.00924519	-0.020296	0.000300447	-0.000280832	-0.00110672	-0.000915616	-0.00419653	-0.00491934	-0.000646598	0.00255295	-0.000366892	0.00190998
C8orf80	0.00296434	-0.00128743	0.00775539	0.012804	-0.0205066	-0.00647349	0.0239265	0.00597145	-0.0157982	0.00771191	-0.0120288	-0.00633883
C8orf86	6.80259e-05	-0.0148914	-0.00101714	0.000393863	0.00209818	-0.00106273	-0.000296033	0.000939321	-0.000604535	-0.00283088	0.000558826	0.00285846
C8orf85	0.00170326	0.00413902	-0.00305017	-0.00678947	0.00380451	0.00236203	-0.0081258	0.000792868	-0.00134783	1.5563e-05	-0.00189807	0.00585009
C8orf84	0.00614389	-0.00628915	-7.78676e-05	0.00775807	0.0259241	-0.023947	-0.0216651	0.0159961	-0.00530219	-0.003825	-0.0206351	-0.00699522
NFIC	0.00788373	-0.000985646	-0.00399651	0.00673018	0.00328123	-0.00477755	-0.00813613	-0.0115243	-0.00252174	-0.00153077	0.00721239	0.000261391
NFIB	0.0088508	-8.97594e-05	0.00190744	0.000578419	0.0032603	-0.00240884	-0.00672713	-0.00841462	-0.00346894	0.00430279	0.00269658	0.0030248
H1FOO	1.10663e-05	-7.11477e-05	-0.000249516	9.83727e-05	-8.85003e-05	-0.000103774	0.000225258	0.000255413	-0.000109717	-0.000230994	0.000346054	-0.000148483
NFIX	0.0103408	0.000374478	-0.00164285	-0.00473885	0.00481425	-0.00403915	-0.00149706	-0.00987114	0.00363795	0.00578423	0.00278996	0.0046758
PLEKHG6	0.00955972	0.00123128	0.0114432	-0.00824376	-0.00385364	0.00509217	0.00574043	0.000477986	0.00538153	-0.000172342	-0.000275837	-0.00486799
PLEKHG7	0.00328966	0.0109562	0.00429647	-0.00691495	-0.00502829	-0.0124921	0.0060106	0.00694842	-0.00367937	0.00639699	-0.0108394	-0.0122291
PLEKHG4	0.00854844	0.00464879	-0.00394432	-0.00470237	-0.00174224	-0.0124832	0.0107329	-0.00218369	-0.00672628	0.00444073	0.0036566	0.000907136
PLEKHG5	0.00840456	-0.0234691	-0.00340141	-0.00293688	-0.00286294	-0.00519043	0.0141843	-0.00357597	0.000230918	-0.0013035	0.00283809	-0.00729187
SLC7A14	0.00150389	-0.00764663	0.0025135	-0.00915948	0.0189633	0.00766114	-0.00533438	-0.00759687	0.00329197	-0.0114796	0.00674262	0.0131445
SELE	0.00508129	-0.0043241	-0.0262891	-0.000406552	-0.0247047	0.00045365	-0.00712406	0.00363967	0.00112805	-0.00995873	-0.00350039	0.015249
SLC7A10	0.00109852	-0.00197426	-0.00784142	-0.0124801	0.00126892	-0.00221661	0.0171114	0.00830305	-0.014105	-0.00502974	-0.00350535	-0.00218511
PLA2G2C	7.82168e-05	0.00663681	0.000486555	-0.00054457	0.0026705	0.00202728	-0.00197048	0.000191555	-0.00179443	-0.000764609	-0.000137943	0.00214083
METTL11A	0.00864658	-0.002649	-0.00178664	0.00250277	0.00148106	0.00642335	-0.000808368	0.00639624	-0.00145976	0.00211347	0.000295315	0.0011087
TULP2	0.000362108	-0.00965503	-0.00205111	-0.000201452	0.00268579	-0.000402516	-0.00131827	0.00142558	-0.00325816	-0.0053104	0.00188256	0.000277648
NPY5R	0.00103622	-0.0106719	0.00681856	-0.0040022	-0.00329925	-0.0056173	0.00787331	0.00581159	0.00178123	0.00871243	-0.00102985	0.00371669
GNGT2	0.00355537	0.00473775	-0.00471403	0.00997888	-0.0102818	0.00813963	0.00933849	0.00227951	-0.00850895	0.00886981	-0.00264589	-0.00368194
GNGT1	0.000978979	0.00288169	-0.00416067	-0.00760719	0.00173023	-0.00922379	0.00247566	0.00530851	0.000393116	-0.0048417	-0.000710316	-0.00399153
TULP3	0.0082388	-0.0105015	-0.00485788	0.00124868	0.000579236	-0.00228115	-0.00264094	-0.00223421	-0.000293403	-0.00338327	0.00139251	0.00462992
PTRF	0.0105009	-0.00672184	-0.0125192	0.00118042	0.00849058	0.0090212	-0.00542868	-1.46175e-05	0.0040221	-0.00579664	0.0116438	-0.00226932
BCL6B	0.00646727	0.00315904	-0.0143125	0.00109278	-0.00480385	3.62303e-05	-0.000199122	0.000587864	0.000736066	-0.0018936	0.00662523	-0.00317239
GSTK1	0.0110314	-0.0222216	0.00706884	-0.000281939	0.00401099	0.00913605	0.00258643	0.00451816	0.00643484	0.00861522	-0.00454848	-0.000671157
SELP	0.00493883	-0.000361028	-0.0145413	-0.00134173	-0.0181208	-0.000645614	-0.000810533	0.00263398	0.00216306	-0.00399859	-0.0020454	0.00922825
SELS	0.00977322	0.005655	0.00507284	0.00263275	0.000934656	0.0075833	-0.00142479	0.00189444	0.00100981	-0.000528889	-0.00316003	-0.00199479

### Sheet: Giα  cervical cancer
Gene name	process a
	Gi0	Gi1	Gi2	Gi3	Gi4	Gi5	Gi6	Gi7	Gi8	Gi9	Gi10	Gi11	Gi12	Gi13	Gi14	Gi15	Transcripts that were considered to be involved in the process a (positive Gia values)
ARHGEF10L	0.00909766	-0.000576832	0.000471587	-0.00483412	-0.0110629	-0.00638471	-0.000539283	0.00876869	0.00443853	0.00327949	-0.00877873	0.00401319	0.00804207	-0.0101932	0.0075263	0.00351795	Transcripts that were considered to be involved in the process a (negative Gia values)
HIF3A	0.00371109	-0.0147551	-0.0071983	-0.00359915	0.0013181	0.0120577	-0.00729624	0.00146569	0.0292465	-0.00411443	-0.0181131	-0.0138647	-0.0177488	-0.00468803	0.0186829	-0.0064275
RNF17	0.00104666	0.00420596	-0.000293992	-0.00572748	-0.0095235	0.00393291	-0.00201561	-0.0125012	-0.0035792	-0.00107419	-6.68594e-05	-0.0172448	0.0054522	0.00737402	-0.0049365	0.00299222
RNF10	0.010919	-0.000608085	0.00193846	0.00115492	0.000799379	-0.000275174	0.0018327	0.00367611	-0.00245466	0.00168685	-0.0025346	-0.00165254	0.000682109	0.00385405	0.000206872	0.00121231
RNF11	0.0100931	0.0034252	-0.00341437	-0.00454478	0.00227382	-0.000904205	0.000788807	0.00270323	-0.00584556	0.00554773	0.00175097	0.00255611	0.00630165	0.00275541	0.0020935	-0.00396681
RNF13	0.00953588	0.00230097	-0.000176062	-0.00307846	2.29716e-05	0.000324464	0.000673575	-0.00380872	-0.00454303	-0.0031923	-0.0037047	-0.00240252	0.00412945	0.00189325	0.00127664	-0.00583827
GTF2IP1	0.0114291	-0.00123513	0.00114034	-0.00279369	-0.00177426	0.00467797	0.00370049	0.0025963	-0.00386949	0.000254408	-0.00352646	0.00135575	-0.00117364	0.00688851	0.00105505	0.00125359
REM1	0.00350864	-0.00557739	-0.0206893	0.00883045	-0.0136964	0.00845749	-0.00904757	0.00155169	-0.0018731	0.00707336	-0.00434005	0.00175007	-0.00516112	-0.0129886	-0.00199079	0.0106211
MTVR2	0.000350747	-0.00130689	-0.000627022	-0.00256268	-0.000486729	-0.00196022	0.00150912	0.000100158	0.00631424	-0.00387756	-0.00314912	0.000626827	-0.0017121	0.000274154	-0.00169094	0.00205609
RTN4RL2	0.00298428	-0.00383033	-0.00388032	-0.0030612	0.01313	0.00121033	-0.0002519	0.000430461	0.0186383	-0.00870122	-0.00134341	0.0194842	-0.00784229	-0.00754107	-0.00437255	-0.00534888
C16orf13	0.00888377	-0.000961219	0.00885349	0.0103117	0.00151746	0.0112805	-0.00324005	0.00424457	-0.00105521	-0.000161403	-0.00382512	0.00142118	0.00199459	0.000591328	-0.00206407	0.00196768
C16orf11	0.000338281	0.000622073	-0.000391013	-7.24732e-05	0.00190262	0.00159915	-0.00143968	0.00107102	0.00570399	-0.00300126	0.00371227	0.00246021	-0.000353731	0.00505885	0.00169815	0.00311764
FGFR1OP2	0.00829494	0.00139894	-0.00263189	-0.00254002	0.00319918	-0.00335593	0.00270175	-0.00181202	-0.000137203	-0.00266283	-0.000648681	0.00042963	-0.0013334	-0.000406516	0.000379815	-0.000558267
TSKS	0.00162274	0.00660018	-0.00560262	0.00515271	-0.0100747	0.0081596	0.00841107	0.00941824	0.00177735	0.0168904	-0.00482589	-0.00134116	-0.0196451	-0.00252078	0.0125924	0.000361041
ATRX	0.00941028	-0.0015556	-0.00463508	-0.00618377	0.00282754	-0.00414698	0.00692669	-0.00134051	-0.00022177	-0.000668054	-0.0029644	-0.000476864	0.000592114	-0.000188795	0.00288301	-0.000157759
PMM2	0.00950892	-0.000136858	0.00671705	0.00475575	0.00259695	-0.00116397	-0.00299669	0.00616839	-0.00227505	-0.00225912	-0.000557424	-0.00179082	0.00234976	-0.001939	-0.00087546	-0.00147113
LOC100272146	0.00487753	-0.00483684	0.00194279	-0.000753652	-0.000382466	-0.00137721	0.00283637	0.00121614	0.0109402	-0.00624472	-0.00462408	-0.000495367	0.00550524	-0.00182892	-0.00385882	0.0118785
ASS1	0.0112615	-0.000952832	0.0147523	0.00255506	-0.0119855	-0.00882978	-0.00070341	-0.0131966	-0.00995003	-0.00844462	0.00237683	-0.00963719	-0.00632773	0.0162056	0.00278075	0.00909558
NCBP1	0.00944732	0.000896709	0.00128262	-0.00248022	0.00523019	-0.00226428	0.00492879	0.000949498	-0.00234512	-0.00384239	0.00385183	8.85974e-05	0.000141783	-0.0022507	-0.0029167	0.00128125
ZNF709	0.00503727	-0.0111432	-0.00587298	-0.00282669	-0.00235992	0.00322317	0.0123778	-0.0018104	-0.00329397	0.00797625	0.00758398	0.00298101	0.00876429	0.00412706	0.00711682	0.0149658
ZNF708	0.00541736	-0.00933443	-0.00643703	-0.000943628	-0.00436868	-0.010624	0.0116546	0.00479012	-0.00515396	0.00742293	0.00603503	-0.000568959	0.01436	0.00778503	0.00929662	0.0141242
RBM14	0.00991038	0.000281569	0.0032721	-0.000767722	0.00259253	0.00225904	0.00339889	0.00190342	0.000877021	-0.00150107	-0.000200007	0.00103424	-0.000608567	-0.0022343	-0.000212714	0.00426241
NCBP2	0.0104227	0.000884679	0.00301362	-0.00279533	0.00300852	0.00599245	0.0012747	0.000512599	-0.00151561	-0.00304399	-0.00147343	-0.0038232	0.00167816	0.000454239	0.00209037	-0.00141609
DISC1	0.00568646	-0.00812134	-0.00933261	-0.000858724	-0.000178155	-0.00059141	0.0101536	-0.000969953	0.00559509	0.00806723	0.00831327	-0.00317915	0.00684489	0.0109101	-0.00718811	-0.00325535
CAMK1	0.0071978	-0.00624752	-0.00106378	0.00821644	-0.00708162	0.00557425	0.00220318	8.78256e-05	-0.00568565	-0.000941803	-0.00355067	0.00204607	0.00485598	-0.00222071	0.00703062	0.00256845
RPL37	0.0130252	0.00149917	0.00846382	0.0114069	0.00398051	0.008742	-0.00319827	0.00454924	-0.00308477	0.00251381	-0.00711134	-0.00613622	-0.00303011	0.0044818	-0.00257941	-0.00199429
SPR	0.00881097	-0.00262855	0.0105734	0.00378778	-4.95132e-05	0.0037212	-0.00275442	0.00152911	0.000141004	-0.00597149	-0.00946706	-0.00444942	-0.00301001	-0.00113868	0.00369809	-0.00776148
ZNF700	0.00787306	4.64295e-05	0.00164036	-0.00155332	-0.00113294	-0.00121814	0.00431349	0.00113914	-0.000118249	-0.00161802	-0.00248792	0.00253118	0.00375215	0.00126906	-0.00625151	0.0080485
ZNF707	0.00769127	0.00195186	0.00158773	0.000942388	0.00227296	0.00146691	0.00421956	0.00387565	0.00532467	0.001812	-0.00392959	0.00242491	-0.00487161	-0.00198594	-0.00145695	0.00559299
CAMK4	0.0039178	0.00597933	-0.0118776	0.00745188	-3.056e-05	-0.00195961	0.00479495	-0.0106652	0.000481035	-0.0199892	0.00532768	0.00879851	0.0140502	-0.00174075	-0.00295425	-0.00994718
ZNF704	0.00559106	-0.00785534	-0.0173813	-0.020354	0.00456347	-0.00564516	0.000578183	-0.00314205	-0.00382839	0.0126353	0.000159534	-0.00803361	0.00209445	0.000980535	0.0200532	0.003411
LOC339240	0.000270185	-0.000811324	0.00081587	-0.00187579	0.00192753	0.00445849	-0.00083055	0.000245542	-0.00143477	-0.00313476	-0.00178272	0.000251752	0.000648233	0.0033809	-0.00346581	0.00219791
GOLGA6B	0.000814238	-0.00282592	-0.00240399	-0.00394219	0.000943971	-0.00310778	0.00115918	0.000348692	0.011994	-0.00445826	-0.00901003	0.00344973	0.00306047	0.00293634	-0.00183851	0.00230771
RNF115	0.00793844	-0.00180842	-0.00179678	-0.00284126	0.00289727	-0.00324807	0.00403704	-0.00168278	-0.000684396	0.00132683	0.000121424	-7.98757e-05	-0.00187343	0.00229132	0.00355399	-0.0064756
RNF112	0.00347562	-0.000871219	-0.0018375	0.000427327	-0.00233782	0.00823261	-0.00365285	-0.00943247	0.00558123	-0.00317531	-0.0101444	-8.95735e-05	0.00113162	0.00350902	-0.0165198	0.0068764
ZC3H14	0.0094723	-0.000827753	0.000856325	-0.00300326	0.00611091	-0.000116116	0.00157565	-0.000271725	-0.00112969	0.00297214	-0.000908856	0.00192061	-0.00252491	0.00313274	0.00172624	-0.00348494
SPN	0.00654608	0.00485256	-0.00737671	0.0152593	-0.0184252	-0.0146647	0.0133153	0.000595451	0.00860821	-0.0106554	0.00445033	-0.000937709	-0.00910748	-0.00264235	-0.00121135	0.00470359
HMGCLL1	0.000615013	-0.00579399	-0.00797598	0.00595136	0.00283268	0.00268121	-0.00216725	-0.00254805	0.00389716	0.00428098	-0.00470837	-0.00238915	-0.00144684	0.00729816	-0.00411544	0.00373177
NACAP1	0.006785	0.000893499	0.00240945	0.00542212	0.00147095	0.00690967	-0.000194168	0.00220428	-0.00686727	0.00236494	-0.00220765	-0.001159	0.00268183	0.00566847	0.000169005	-0.00672267
LRRTM1	0.0010493	-0.0193319	-0.00686706	-0.00278139	-0.00266709	0.00391221	-0.00834604	0.0156892	-0.00591866	-0.000118717	0.00321446	0.019376	-0.00211853	0.0276015	0.0131826	0.00360702
GRIN1	0.00278604	-0.00844868	0.00703969	-0.00411633	0.00218954	0.00371126	-0.000377984	0.000620676	0.0247079	-0.00542432	0.00980947	0.00361855	-0.0126266	-0.012124	-0.00733621	0.0122073
DHX8	0.00950739	0.00125232	0.000688706	-0.0027075	0.00121902	-0.00109728	0.00338574	5.25812e-05	0.000364593	-0.00219942	0.00124144	-0.00239629	-0.00433737	-0.00267251	0.00222028	-0.000386909
DHX9	0.0113577	0.000800658	-7.65346e-05	-0.00407711	0.00483108	-0.00123774	0.00590574	-0.000481481	-0.00160742	0.000779495	0.000977455	-0.00134968	-0.00253057	0.000279935	-0.000186381	-0.0019678
LOC441204	0.00238795	-0.0111742	-0.00869121	-0.00117129	-0.00117594	0.00422108	0.00294895	-0.00295678	0.00445723	0.00148168	-0.00182485	0.00740526	0.00811265	-0.00233187	0.00164852	-0.00329574
TCOF1	0.0104055	0.00347499	0.00496265	0.00520774	0.00466092	0.00262051	0.00377433	0.00440657	-0.00287909	-0.0013869	-0.00153433	0.00442988	0.00288761	-0.00430951	-0.00112229	-0.00098066
LRRTM3	0.000255282	-0.00388669	-0.00524296	-0.000355872	0.00147122	0.00318898	0.00173942	0.00253277	0.00396897	0.00054002	0.000243507	0.000559897	-0.00333111	2.58166e-05	0.00102645	0.00111815
NUP98	0.0102034	-0.000256647	-6.9158e-06	-0.00248309	0.0040899	-0.00387551	0.00289323	0.00114109	-0.00209566	-0.00159507	0.00228772	-0.000401665	-0.00321029	0.00121488	0.00207505	-0.000175323
XPC	0.00899661	-0.00137804	-0.00224517	-0.000577092	0.00153002	-0.00276363	0.0045355	-0.00131247	-0.00125071	0.00461856	-0.00323023	0.00131226	-0.00428766	0.00119481	0.00375434	0.00687238
SLC12A2	0.00844748	-0.0117037	0.000240755	-0.00790336	0.00784671	-0.0044336	-5.5789e-05	0.00467941	-0.00877608	-0.0113174	0.00693025	-0.00333284	-0.00337612	-0.0174486	0.00115111	0.0118678
GRINA	0.0105088	-0.00140026	0.00152785	0.0116389	0.00569109	0.00134738	0.00166498	0.0043765	-0.000206958	-0.000648807	-0.00340909	-0.00281682	-0.00112798	0.00586976	0.00445819	0.00128523
LRRTM2	0.0014858	-0.00122115	-0.0079421	-0.00159254	-0.000311643	-0.00148878	0.00339208	0.00440588	-0.000741131	-0.00629631	-0.00205825	0.00161621	-0.000313454	0.00599477	-0.00239552	0.000920697
NUP93	0.00980052	0.000687201	0.0020673	0.000338311	0.00478808	0.00341506	0.00282138	-0.00188393	0.00343721	0.00513871	0.00588233	-1.18964e-05	-0.00577344	-0.00489193	0.000328048	0.00123882
HAP1	0.00592734	0.0214747	0.000691266	-0.00576119	0.00409566	0.0056425	-0.00595823	-0.00323385	0.0103276	-0.0128536	-0.00609504	-0.0159736	-0.0140573	0.00973562	-0.000430796	0.00460165
KLRA1	0.00402575	-0.00574102	-0.00534716	-0.00728382	-0.000419619	-0.0100631	0.00656051	0.00263943	0.00371733	-0.00412	-0.0107512	0.00015335	0.00647661	0.00978513	-0.00857851	0.0118245
CAMKV	0.00082126	-0.00421248	-0.00219056	0.000859656	0.00670805	0.00514265	0.00294071	0.00957359	0.00857879	-0.0103714	0.00405789	-0.00111643	0.00205908	0.00172684	0.00886142	-0.00437979
SPPL3	0.0100525	0.00489503	-0.000443318	-0.00128687	-0.00193092	0.0065548	0.000370951	0.0027022	0.000860309	-0.000853596	-0.00324615	0.00151613	0.000505226	0.000135451	0.00336552	0.00412688
GOLIM4	0.00846886	-0.000156939	-0.0125773	-0.0218205	0.0161325	-0.0131428	0.0085305	-0.00610698	-0.000283133	-0.0161713	-0.0021033	0.0019808	-0.00733004	-0.0120653	-0.000807178	-0.000897099
ZNF646	0.00841278	-0.000360386	-0.000738158	-0.00319355	0.000978245	-0.00322852	0.00427341	0.00267428	0.00476117	0.000618875	-0.0015555	0.000204677	-0.00370238	-0.00269276	-0.00117304	0.00674653
OPA3	0.00885136	0.00153514	0.00283066	0.00153261	0.00118743	0.000447218	-0.000150784	-0.000241101	0.00132999	-0.00142728	-0.00164574	-0.000822016	-0.00334905	-0.00419661	-0.00449554	0.00529165
OPA1	0.0102411	0.00297731	0.000644543	-0.00808389	0.00162605	0.000867369	0.00210261	-0.00295013	-0.00127001	-0.00231811	-0.000839451	-0.00142128	0.000581574	0.000615749	0.000595204	-0.00564962
RHEB	0.00980421	0.00075295	0.00224545	0.000735005	0.00243722	0.00419613	0.0037047	0.00219453	-0.00420132	0.00325541	-0.00430898	-0.000939681	0.00291696	0.000272397	0.000690762	-0.00822894
RAB40C	0.00934256	0.00134591	0.00421614	-0.00249361	-0.00170502	0.00365088	0.00222545	0.000980542	0.00486993	0.0056454	-0.0078666	0.00176319	0.00247726	-0.00327469	-0.00360343	0.00474749
RAB40B	0.00775234	-0.00462549	0.00442758	-0.00929834	-0.00372072	0.00687562	-0.00171501	0.00184346	-0.00324921	-0.00322969	-0.00963031	-0.0051698	-0.00812759	-0.00165675	-0.00178012	-0.00336964
RAB40A	0.00164231	-0.00160964	-0.00534681	0.00798253	0.00822116	0.000271588	-0.00790209	-0.00159146	0.005519	0.00151747	-0.0157508	-0.0102358	-0.00146847	0.0123568	0.00540086	0.00315789
COL7A1	0.0112399	0.0184466	1.08901e-05	0.00333175	0.00379549	0.00352443	-0.00859932	-0.019395	-0.00513997	-0.00608443	-0.00628557	-0.000398894	0.0161289	-0.0104486	-0.00642979	0.0217661
MDP1	0.00697341	-0.00203017	0.0028854	0.00255876	-0.0027943	0.011271	-0.00265849	-0.00376879	-0.000762989	-0.00259969	0.00193415	0.00297101	-0.00535366	-0.00199032	0.000671088	0.00234881
GTSE1	0.00843696	0.000112846	0.00683682	-0.00790636	0.00346165	-0.00225343	0.00930823	-0.00257572	0.00842122	-0.00417741	0.012544	0.00606106	0.00321973	-0.00664475	-0.0031593	-0.00404354
FAM183A	0.00326302	0.00485126	0.0034738	-0.000104009	-0.0113735	0.00968626	-0.00440964	-0.00517997	0.00939496	0.0125713	-0.0100204	0.00673522	0.0233112	0.0189184	0.00907013	-0.00555952
ARFRP1	0.00919815	0.0020652	0.00290557	0.00727434	-0.00133744	0.0050326	-0.00260348	0.00444958	-0.000272182	0.00224277	-0.00455982	0.00695714	-0.00496155	-0.00496779	0.00465392	0.00692752
OVCH1	0.00028012	-0.00244574	-0.00363428	-1.72959e-05	0.00242394	-0.00154704	-0.000963659	-0.00260497	0.00398071	-0.00245881	-0.000419168	0.000581316	0.0011428	0.00368799	-0.00372534	-0.00271671
FAM183B	0.000923647	0.000593069	-0.000432782	0.000338124	-0.00630565	0.00139429	0.00107311	0.00472446	0.00390018	-0.000732409	-0.00250609	0.00785766	0.00200404	0.00265136	-0.00856337	-0.00150044
PSAP	0.013466	0.000860596	-0.00170699	0.00716125	-0.000477939	0.000252526	0.0047323	0.00281889	0.000472672	0.00204077	0.000102817	-0.000233229	-0.00325767	-0.00148801	0.00296912	0.00109056
KIAA0831	0.00837306	0.00168435	-0.00204888	-0.00311398	0.00181013	-0.000896479	9.64669e-05	-0.0022368	0.00205536	0.00453618	-0.00379412	9.42146e-05	-0.0043251	0.00577864	0.00121529	0.00103178
SPPL2A	0.00872234	-0.000669076	9.72584e-05	0.000673658	0.00324347	-0.00461137	0.00266519	0.000867646	-0.00181386	-0.00302917	0.00100138	-0.00498562	0.00699861	-0.00415243	-0.00399609	-0.00235562
SLC46A1	0.00794559	-0.00623659	0.00317068	0.0025547	0.00829905	-0.00385756	0.000473004	-0.00868831	0.0105908	0.00279831	-0.00706338	-0.0048381	-0.0060253	0.000132917	0.000116107	0.00317595
TGFBR2	0.00919393	-0.00810484	-0.00678929	0.00319777	0.00416124	-0.0152096	-0.00444839	-0.00838397	-0.00574044	0.00182577	-0.000894071	0.00599163	-0.00192794	-0.00204926	0.0103945	-0.004243
ITGA8	0.00292875	-0.00703895	-0.0317367	-0.00652486	-0.0150787	-0.019883	-0.00225786	0.00152024	0.00152651	-0.00140433	-0.00398788	-0.00904093	-0.020541	-0.00711543	-0.0127045	-0.00852198
ITGA9	0.00391202	-0.0079235	-0.0249021	0.00380568	-0.00109574	-0.00264835	0.00632324	0.004841	-0.00626259	0.0044017	0.00309723	0.00149117	-0.0166053	0.00333617	0.00367744	-0.00225755
STK40	0.00933156	0.000628056	-0.00193652	-0.00128157	-0.000256742	0.00207226	0.00196804	0.00937459	-0.00184375	-0.000315972	0.00123838	0.00304212	-0.00106747	-0.00208559	0.00161668	0.00489609
MYO3B	0.00284611	-0.00422237	-0.0117313	-0.00628762	0.00565779	0.0013813	-0.00066181	-0.00355421	0.010219	0.00467556	0.0120411	-0.00658761	0.0224703	0.0179531	0.0242382	0.000462285
ATP2A1	0.00407165	-0.00249594	0.00486079	-0.0035409	0.000783969	0.0055851	0.000155868	-0.0071658	0.0157183	-0.00697818	-0.00518247	-0.00163778	-0.00460972	-0.00120964	-0.0115126	0.0121047
ATP2A2	0.0121891	0.00421358	-0.000679157	-0.00536222	0.0058914	-0.00994553	0.00250303	0.000142994	-0.000163513	-0.00306305	-0.00218064	-0.00489322	0.00118682	0.00264761	-0.00216721	-0.00204121
ATP2A3	0.00868051	-0.0137839	0.00329555	0.00712634	-0.0162899	-0.00830861	0.00289432	0.00408365	0.0112328	-0.00972555	0.00232646	-0.012283	0.00257954	-0.0150545	-0.0167606	0.0111794
ITGA1	0.0074931	-0.0060387	-0.0122142	0.0082102	0.0116497	-0.0146087	-0.00364703	0.00247142	-0.0063286	-0.00946555	0.00661995	-0.00376807	0.00243184	-0.0137321	-0.0067181	-0.00416104
ITGA2	0.00968967	0.0167519	-0.00633447	-0.00988071	0.0029883	-0.0161217	-0.00848851	-0.011243	-0.0121373	-0.00855884	-0.0091166	0.00369285	0.009648	-0.014011	0.00333054	0.00094879
ITGA3	0.0114476	0.00295904	0.0106015	0.0112069	0.0107119	-0.0172601	-0.0164613	-0.0174483	0.000607472	-0.00955492	-0.00744349	0.00620112	0.00559467	-0.00379572	0.00847281	0.00283647
ITGA4	0.00665306	0.00160678	-0.0183504	0.0091002	-0.00910613	-0.0109832	0.00952814	-0.00194101	-0.00122878	-0.00629488	0.00857067	0.000504253	0.00172262	-0.00620852	0.00297342	-0.0066656
ITGA5	0.00987404	0.00576643	-0.008149	0.0145093	0.0201786	-0.00464146	-0.0157021	-0.00352787	-0.00149192	-0.00673567	0.00348058	0.000918377	0.00596905	-0.00714205	0.00257139	-0.00668438
ITGA6	0.0113342	0.00985534	0.00216801	-0.00398164	0.00922819	-0.00588693	-0.00937445	-0.0122235	-0.0154729	-0.0161107	0.00225357	-0.000312154	-0.0126996	0.00826343	0.00805399	0.00321158
ITGA7	0.00645515	-0.00937117	-0.0107752	-0.00104271	-0.00528464	0.00385981	-0.00475042	0.00105959	0.00681767	-0.00113538	-0.0115595	0.0134228	-0.00205216	-0.0101293	-0.00833354	0.0104288
TRHR	3.42018e-05	-0.000115142	-0.000160901	-0.000152212	0.000284959	-0.000134771	-6.00475e-05	2.60796e-05	0.000445991	-0.000158029	0.000228218	0.000298748	0.000371671	0.000405806	-0.000512486	0.000354199
LOC100132288	0.00649089	-0.00161654	-0.00441184	0.00330148	-0.00343984	0.00205436	-0.00287193	0.000186854	0.00641023	-0.003789	-0.00011282	0.014973	0.00825331	0.00203208	-6.25509e-05	0.004252
DENND4A	0.00791285	0.00152731	-0.00232748	-0.0073539	0.00233549	-0.00876771	0.00398065	-0.0020878	-0.000123371	6.90482e-05	-0.00197085	-0.00519667	-0.00633632	-0.00176004	-0.00649326	-0.00319917
DENND4B	0.00939861	-6.62892e-05	0.000858885	-0.00139447	0.00190044	-0.00347037	0.00486734	0.00293853	0.00579246	0.000627566	-0.00539842	-0.00127152	-0.000780582	8.98476e-05	-0.00462934	9.52989e-05
DENND4C	0.00894536	-0.00193013	-0.00117284	-0.00210731	0.00114911	-0.00928	0.00409029	0.00282604	-0.000460588	-0.000405227	-0.0029774	0.00142192	-0.000225776	-0.00166151	0.00392076	0.00230135
SWAP70	0.00947913	0.000173991	-0.00156151	-0.00502234	0.00282865	-0.00539259	-0.00144874	-0.00496837	-0.0101216	-0.000623469	0.00638045	0.000251146	-0.00351388	0.00276377	0.000430627	0.00126852
RARRES1	0.00804603	-0.0127531	0.00772001	0.0133514	-0.012124	-0.0270606	-0.00363129	-0.0126024	0.0231098	0.0138112	-0.0112611	-0.0330579	0.0241037	-0.0051706	-0.0145838	-0.0157338
LOC100132287	0.00808622	0.000642946	0.0017711	-0.0061527	-0.00236754	-0.00155712	-0.000762482	0.00640011	0.0083275	-0.00108201	-0.00139572	-0.00592588	0.00257633	0.00827642	-0.00150865	0.00652601
PHLDA3	0.0102017	0.00957904	0.00230764	0.00659753	-0.00494674	0.00683266	-0.0104832	-0.00104051	-0.00292322	0.0075425	-0.00565532	-0.000327604	0.0079806	0.00285387	0.0111513	-0.000999421
PHLDA2	0.00848215	0.00516897	0.0117535	0.000964663	-0.000259908	-0.00143985	-0.0134961	-0.00104744	-0.00730491	1.30969e-05	0.013522	0.00310193	0.0145143	-0.00800521	0.00276508	0.000974941
TACO1	0.00849591	0.000685245	0.00617497	0.00401827	0.00160011	0.00700398	-0.000183695	-0.00116396	-0.000405866	-0.00249389	-0.00100229	-0.00308834	-0.00246878	-0.00141094	-0.00130508	-0.00289922
PMM1	0.00873474	-0.00103611	0.00539622	0.00196704	-0.0029612	0.00909842	-0.00067579	0.000337635	-0.0054416	-0.00053347	-0.00373935	0.00555459	-0.00497739	-0.00358985	2.90507e-05	0.000904123
GAP43	0.0016262	-0.00326417	-0.0157819	0.00519041	-0.00066226	0.00426624	-0.00804848	0.00135905	0.00192092	0.0048229	0.00168839	-0.00693995	-0.00395454	-0.0050087	0.00318992	-0.00810345
NENF	0.00963996	-0.00100597	0.00783467	0.00842742	-0.00156477	0.0129903	-0.00404192	0.00115864	-0.00249385	0.00359962	-0.00849579	-0.00690291	0.0068767	0.002962	-0.00419077	-0.00701063
SQLE	0.00988768	0.00994066	-0.00224482	-0.00703383	0.00647347	0.00182538	0.000969882	0.00826142	-0.000947609	-0.00193884	0.00731525	0.00221671	0.00448173	0.000525835	0.0078443	-0.00571863
MRPL28	0.0098755	0.000496923	0.00743335	0.00910704	-0.000115586	0.00891828	-0.00204385	0.000586234	-0.00312678	-0.00153556	0.00220649	0.00196421	-0.001203	0.00196411	-0.000759826	0.00267976
LOC100289341	0.00460978	-0.000945965	0.000812366	-0.000788691	0.000206902	0.00796369	-0.00511489	-0.00274773	-0.00224207	0.00531543	0.00122035	0.00104428	-0.0129555	0.00750864	0.00228601	0.00172169
FBXL13	0.00201592	-0.0119375	-0.00373496	-0.00336022	-0.000550897	-0.000308166	0.00549942	-0.00840693	-0.00153192	-0.00261687	0.00512448	0.0120215	0.00032011	-0.00254852	0.00562176	0.0054048
FBXL12	0.00796545	0.000500828	1.085e-05	-0.00172298	0.00175443	0.00117166	0.000993504	-0.00285565	-0.00396167	-0.00161527	-0.00277732	0.00277743	-0.00516726	0.000289065	-0.000707779	0.0010037
FBXL15	0.00731612	-0.00159354	0.00685463	0.00845204	-0.00314843	0.00751847	-0.00331589	0.00680397	-0.000693749	0.00321753	-0.000860284	0.000681797	-0.00819362	-0.000460359	-0.00254306	0.00945876
CYP27B1	0.00628105	0.00771925	0.00846362	0.00385303	0.00297141	-0.00950495	-0.00471398	-0.00509206	0.00807119	-0.00169045	0.0100197	0.0077371	-0.0125094	-0.00761611	0.00108502	-0.0101508
FBXL17	0.00797523	-0.00063363	-0.00144006	0.000294693	-0.00207516	-0.00296658	0.00488699	0.00243829	-0.00301762	0.0013339	-0.00573668	0.0063697	0.00879446	0.000886122	-0.00328125	-0.00185376
FBXL16	0.00671745	-0.00129862	0.01072	-0.00617885	-0.00711053	-0.000272886	0.00607429	0.000198594	0.0272605	0.0113869	-0.000565563	0.0235842	-0.00388011	-0.0163109	-0.00737745	0.00690436
FAM169A	0.00613328	-0.00304274	-0.00348163	-0.000689494	0.016837	0.00289864	-0.000534211	-0.017927	-0.000684019	-0.012438	0.00857871	-0.00656169	0.00371187	0.0135387	0.00228422	0.00817467
FAM116B	0.00681127	-0.00751898	0.00667298	0.00734493	-0.00321436	0.00186421	-0.00841188	-0.00494647	0.00872498	0.00557461	-0.00453621	0.00819767	0.00124301	0.00299062	0.00514592	-0.00474884
FAM116A	0.00871668	0.000598118	-3.42159e-05	-0.00124173	0.0010277	-0.00168996	0.00298005	0.000650971	-0.00812146	0.00496237	-0.000542162	0.00433328	0.00192062	-0.001675	0.00281755	0.00303721
FAM169B	0.000876261	-0.00863746	0.00498328	-0.00372895	-0.00342929	-0.0114836	-0.00806596	0.000520268	0.000608911	-0.00620215	-0.00415871	0.0026305	0.00182644	0.0166592	0.00596492	0.00235018
RALGAPA2	0.00726138	-0.00606069	-0.0076865	-0.0233875	-4.30878e-05	-0.0224267	0.00862988	0.00435852	0.00782503	0.000137544	0.000729812	-0.00439363	-0.00505086	-0.00848294	0.00104988	0.0047762
GHDC	0.00835348	-0.00631771	0.00382127	0.00468071	-0.00196074	-0.00058824	-0.00238872	0.00259876	-0.00355781	-0.00343417	-0.00185991	0.00447244	-0.000115972	4.25383e-05	0.0029498	0.00371103
H19	0.0101857	-0.0101167	-4.87612e-05	0.00912192	0.0110938	0.00575256	-0.0180518	-0.00318109	0.0223479	0.0205114	0.00568992	0.00117255	-0.0291268	-0.000770309	0.00544958	0.00656594
SDK2	0.00574785	0.00407465	-0.0221418	-0.00647321	0.00449291	0.0182872	-0.00954824	-0.00609045	0.0101262	-0.0290546	0.0158374	0.0149939	0.0107434	0.0160562	0.0181486	0.0121097
GRP	0.00385424	0.00250857	-0.0120134	0.00849006	0.0024557	0.00838986	-0.019625	-0.00635859	-0.000515379	0.00423303	0.0109745	0.00144444	0.0100206	-0.0423902	-0.00523771	-0.0139188
TPRN	0.00826348	-0.00401352	0.00953205	0.00216984	-0.00193309	0.0052578	-0.000632126	0.0078095	-0.00234659	-0.00332894	0.00266517	-0.00580176	-0.00892483	0.00027445	-0.00955132	0.00641397
THSD4	0.0083487	-0.00266574	-0.00646306	-0.000841094	0.00127055	-0.0115207	-0.0188557	-0.0145618	0.00290434	0.00549707	0.00410626	0.0125893	-0.00366177	0.0244911	0.0142061	0.00985084
KIAA0895L	0.00823454	-0.00174854	0.00116544	-0.0046256	0.00130316	0.0023234	0.00129615	0.00178955	0.00720578	0.00256139	-0.00325951	9.07837e-06	0.00460977	-0.00237996	-0.00552942	0.0141533
CHST9	0.00263239	-0.0143792	-0.0118643	-0.0287933	-0.0160624	0.0221043	-0.00700603	-0.0309401	0.00892703	0.0128897	0.0269769	-0.0317501	0.00498138	0.0212719	-0.0073527	0.0175211
CHST8	0.00187899	0.000119092	-0.0106462	0.00783028	0.000929745	0.000353941	-0.013128	0.00750447	0.0245374	0.0079706	-0.0103779	-0.0086565	-0.000531334	-4.10301e-05	-0.0103132	-0.0112765
COL4A5	0.00859138	0.00953922	-0.0140223	0.00308477	0.021241	0.00126197	-0.0115857	-0.0374508	0.000631776	-0.0183057	-0.0206177	-0.0117606	0.0219346	0.0151157	-0.0123526	0.00866633
COL4A4	0.00444662	-0.00684842	-0.00793797	0.0124447	0.0019959	-0.0142697	0.00597325	-0.00628061	0.012334	-0.0173037	-0.0108406	-0.000438541	0.0174064	-0.00219741	-0.0251256	0.00550876
COL4A3	0.0024649	-0.00520821	-0.00721146	0.00878941	-0.00449499	-0.0128413	0.00803677	-0.00284333	0.0138946	-0.0161645	-0.00528191	-0.00761642	0.0135348	0.00542992	-0.0293776	0.00898996
COL4A2	0.0111376	-0.00402999	-0.0135404	0.0103024	0.0148075	-0.00610662	-0.00812429	0.00189108	-0.00475415	0.0035166	0.00763406	0.00229709	-0.000391555	-0.0143976	-0.00627728	0.00711814
COL4A1	0.0108533	-0.00222991	-0.0142874	0.00671906	0.0152076	-0.00829051	-0.00538073	0.00502742	-0.00607425	0.000952181	0.00863495	0.000983795	0.00316061	-0.0133886	-0.00852981	0.000613672
SLC35D2	0.00804286	-0.00296935	0.00414534	0.00443826	-0.000626259	-0.000519437	0.000217903	0.0031669	-0.00704611	-0.00316997	-0.00204195	-0.00566979	-0.00126411	0.00373982	0.00527119	-0.00581888
CHST1	0.00541778	-0.00469218	-0.0109017	-0.0100834	-0.00602209	0.0126234	-0.0136658	-0.00268903	-0.000873134	-0.00897674	0.00065001	0.0181002	0.00676475	0.00193638	-0.0158605	0.00313116
ZNF879	0.00561048	0.000913071	-0.00384164	-0.00394848	-0.00702414	0.000300233	0.0102909	-0.000349645	0.00776687	0.00823786	-0.00200701	0.013024	0.00308302	0.00626674	-0.00399809	-0.00365362
CHST3	0.00867938	0.00568208	-0.00582928	0.00251499	0.00949433	0.00220312	-0.00332937	-0.0133459	0.0046614	0.00314015	-0.00441925	0.00841418	0.00787641	-0.000251362	-0.00671087	0.00640471
CHST2	0.00738786	0.008243	-0.0129282	0.011698	0.00957981	0.00222215	-0.00465992	0.0040455	0.0104533	-0.0179651	0.00664788	-0.000542221	0.00448271	0.0177878	0.00010864	0.00561095
CHST5	0.00190708	-0.0149574	0.000645945	0.000365886	-0.00184036	0.00561652	-0.0034777	0.00194183	0.00406878	-0.00747572	-0.00126304	0.00174915	-0.00525243	0.00238848	0.00683353	0.0157405
CHST4	0.00238513	-0.023642	0.0103732	-0.0115932	-0.0103148	-0.00956538	-0.00841835	-0.00536228	0.0121736	-0.00233349	0.0195325	-0.00882814	-0.00820291	0.00495013	0.00145245	-0.00425732
CHST7	0.00618838	0.00464957	-0.00590342	-0.00291616	0.000971342	0.0139973	-0.00532049	-0.0115346	-0.0022634	-0.00118516	0.0117425	-0.00297418	-0.0118918	-0.00262683	-0.00637136	0.00673305
CHST6	0.00647084	-0.0184658	0.00603018	-0.0232564	-0.0209555	-0.00559476	-0.0175754	-0.00880954	0.025048	0.015205	0.0255718	-0.00126904	-0.0076076	0.00516294	-0.0144136	0.000792167
ITGAX	0.00755335	0.00459005	-0.00551807	0.0146743	-0.0119143	-0.0117671	0.00619102	0.00706471	0.00853031	-0.00367128	0.00681371	0.00274547	-0.00258996	-0.00587555	-0.0011226	-0.00578703
OR8J1	4.56607e-06	-0.00010242	-9.22654e-05	1.4266e-05	9.83587e-05	0.000201256	-0.000141749	0.000223191	-0.00015941	7.312e-05	0.000119917	0.000153698	0.000342417	0.000409149	0.000324832	-6.69326e-05
BCL2A1	0.00597948	0.00550256	-0.000830824	0.0228902	-0.00332536	-0.0107674	-0.00104985	0.00315364	0.00177788	-0.0065817	0.0164289	-0.00689252	0.00488058	-0.00521415	-0.000407788	-0.00556181
GPSM2	0.00956968	0.00552749	0.00353969	-0.0097309	-0.000653254	-0.0013294	0.00775919	0.000784294	-0.00312706	0.00464711	0.00189787	0.00220638	0.000815068	-0.00621203	0.00105497	-0.00451665
HLCS	0.00853267	-0.000509027	0.00238564	-0.00394748	0.00121653	-0.00111724	0.00311068	-0.00155706	0.00247558	0.000178044	-0.000441385	0.00121658	-0.00253245	-5.28261e-05	0.000148154	0.00127755
NOG	0.00206987	-0.0125214	-0.00748869	0.00805567	0.0153928	0.00146528	-0.0134501	-0.00788116	0.00628749	0.00550266	0.0116186	0.00462872	0.0127462	0.00351945	0.00012321	-0.00228411
LIPG	0.00640501	0.00213663	0.00132483	0.00454597	0.02267	-0.0118794	-0.0195161	0.00750459	0.00856469	-0.00176642	0.0276706	0.0132703	0.0039566	-0.00263779	0.0128248	0.00295012
ITGAV	0.0105597	0.00165194	-0.0062506	-0.00243729	0.00565879	-0.00412861	-0.00379902	-0.00623037	-0.0031353	-0.00225018	-0.000434179	-0.000997745	0.00380317	-0.0043358	0.00590406	-0.00234879
HIBCH	0.00867062	0.00116284	0.00153301	-0.00272412	-0.00497813	0.00255921	0.00379881	0.00268416	-0.00356791	-0.000848601	-0.000852461	0.00201997	-0.00314057	0.0059214	0.0101286	-0.00061563
ZNF703	0.00704235	-0.00129417	-0.00959028	-0.0135421	0.002763	-0.00143306	0.00354525	0.00558071	0.0012199	-0.00119127	0.00372008	-0.00420576	0.00270035	-0.00918609	-0.000680348	0.00966517
ITGAL	0.00742853	0.00582266	-0.00847088	0.0205685	-0.0238705	-0.0117693	0.0174796	-6.19638e-05	0.0108529	-0.00956666	0.00622404	-0.000843917	-0.00802021	0.0008592	-0.00374986	0.00140975
ITGAM	0.00640305	0.00203082	-0.00736749	0.0123084	-0.015398	-0.00772397	0.00874856	0.00411342	0.00950476	-0.00717622	0.00108583	0.00494235	0.00312566	-0.0144402	0.0114169	-0.0061128
LOC286359	3.68112e-05	-0.000444021	0.000160966	4.05514e-05	-2.25941e-05	-0.000858965	-0.000338271	0.000626868	-0.000169829	-0.000449659	-0.000613446	0.000376391	-0.000287007	-0.000675371	-0.000107467	0.000244093
HLF	0.00568688	0.00789083	-0.0166611	-0.0141534	-0.0213243	0.0136609	0.00965944	-0.00276289	-0.0147842	-0.0118213	-0.00855051	0.00787481	-0.00300067	-0.000619508	0.00200785	0.0031832
NOV	0.00563708	-0.00610657	-0.00820284	-0.0168629	0.000116947	0.00949051	-0.00549368	-0.00780927	-0.00616119	-0.0128514	-0.00612737	0.0210789	-0.00976846	-0.00247971	-0.00465812	-0.00537303
FAM134C	0.0100777	0.000555575	0.00355237	0.002721	-0.00145119	0.00499954	-0.00115586	0.00229697	-0.000954537	0.000481938	-0.00459783	-0.00203901	-0.000741767	0.00361832	0.000806797	0.00268742
FAM134B	0.0058768	-0.0133327	-0.00259784	0.00033491	0.00359747	0.00595569	-0.00421443	-0.00299828	-0.00507782	-0.0172924	0.00167023	9.44854e-05	0.00342344	0.00626543	0.00549987	0.00264881
FAM134A	0.010086	-0.00231369	0.00118639	0.000637071	7.28136e-05	0.0035231	0.00346462	0.00413601	-0.00227722	0.00198231	-0.00217766	-9.10834e-05	-0.00137867	-0.000810313	0.00206986	0.00419648
SERPING1	0.0107398	0.00250819	-0.00943878	0.0253207	-0.0047338	-0.00896756	0.000636139	-0.00760241	0.00426435	0.0118806	-0.00059236	-0.0033253	-0.00416674	0.00653184	0.00484837	-0.0135464
SMAD9	0.00265552	-0.00818531	-0.0182878	-0.0113356	0.012227	-0.00142108	0.0114767	0.000793329	0.00438213	-0.00367627	-0.000337703	0.0126069	0.00784495	0.00283006	-0.00445244	-0.000380224
TRERF1	0.0083226	0.00958444	-0.00429919	-0.00714191	-0.000664081	-0.00562768	-0.00269973	-0.0094999	-0.000471225	0.00282728	-0.00578315	-0.00814648	-0.00259385	0.00203567	0.0064446	-0.00137122
LOC653501	0.00622284	0.00331006	-0.00494707	-0.00876538	-0.00173045	-7.99623e-05	0.00619956	-0.00339462	-0.000937106	-0.00148639	-0.00827881	0.00296681	-0.000861199	0.00797785	-0.00156763	0.00213892
LRPAP1	0.0104328	-0.00332242	0.00202612	0.00682699	0.00326336	0.00266363	0.00186975	0.00168612	-0.00198048	-0.000237733	-0.00272087	0.00152469	0.00245732	0.00350665	-0.00150882	0.00146004
LQK1	0.00410371	-0.00448884	0.00388056	0.000858189	-0.00585332	0.00505582	0.000690437	0.000195143	0.00270954	0.00146618	0.00273531	-0.0073872	-0.0049034	-0.00427041	0.00633348	-0.00638068
SMAD6	0.00603989	-0.00903965	-0.00269718	-0.00566711	0.000649542	-0.00259135	-0.00562236	0.00590886	0.00450652	-0.00312793	-0.00328236	-0.00248615	0.00252545	-0.000517395	-0.00579291	0.00385875
SMAD7	0.00825593	0.00130351	-0.00792362	0.00247739	0.00347222	-0.00205706	-0.00189047	-0.000485482	-0.00318185	0.000999466	0.00336215	0.00410911	0.00530347	-0.00311867	0.00123181	0.001532
GOLPH3L	0.00922456	-0.0027242	0.00419281	-0.00376627	-0.00428536	-0.00488518	0.00018288	0.00226799	-0.00052664	0.00508953	-0.00651012	-0.00547772	0.00807867	0.00289998	-0.00134855	-0.00504295
SMAD1	0.0088396	0.00279278	-0.00375598	-0.00670222	-6.80209e-05	-0.000362865	0.00750791	-0.00312445	-0.00580506	-0.00245566	-0.00115977	0.00120993	0.000605631	0.0035288	0.00527938	0.000281315
AFTPH	0.0096325	-0.000613446	0.00163381	-0.00549384	-2.8603e-05	-0.00201828	0.00239267	0.0026349	8.04215e-05	-0.00128327	-0.00137068	-0.00554327	0.000981622	-0.000794493	0.00226567	-0.00361225
SMAD3	0.010366	0.00779617	0.00106315	-0.0076449	-0.00136279	-0.00473389	-0.00771988	-0.00398687	-0.00265556	-0.00138283	-0.0114184	5.99651e-05	-0.00316541	-0.00158259	0.00759907	-0.00030167
MUS81	0.00875888	-0.00127399	0.0025573	0.00193962	0.00183222	0.00115359	0.00134033	0.000724714	-0.000477959	0.000935143	-0.00302515	0.00231889	-0.00117768	-0.000538878	-0.000122815	0.00343372
AMMECR1L	0.00878195	0.000765047	-0.00115635	-0.00121118	0.00684965	-0.00132238	0.00187299	0.00159644	0.000574295	-0.000124664	-0.00300152	-0.00250504	-0.00431479	0.00167587	-5.93138e-05	0.000142106
IL1RAPL1	0.000364377	0.00233176	-0.00356473	-9.51037e-05	-0.0013912	-0.00217184	0.00473174	0.00331159	-0.000190435	-0.00427298	-0.000244802	-0.00095209	0.00146826	0.00364459	0.00874967	-0.00165602
TMPRSS11B	0.00276288	0.0288947	-0.0160238	-0.028001	-0.03111	-0.00145322	-0.0190869	0.0268658	-0.00747463	-0.006616	0.0274021	0.00305767	0.0119053	0.0185583	-0.0200101	0.0274412
IGF2R	0.010589	0.000699104	-0.00475597	-0.00588637	0.00879891	-0.00586258	0.00639713	0.00140432	-0.00175879	-0.00502519	0.00344692	0.00375726	0.000315347	-0.000371436	0.00366904	0.00095766
TMPRSS11D	0.0068566	0.0588587	-0.0142653	-0.0374734	-0.0379171	0.00882031	-0.0193942	0.0224574	-0.0231923	-0.00131813	0.0108384	-0.00579276	0.0110989	0.0299023	-0.0240538	0.000579845
TMPRSS11F	0.00296753	0.0330629	-0.0111002	-0.0254163	-0.0140658	-0.00975024	-0.0126716	0.0155715	-0.00325799	-0.0133562	0.0165972	0.00277217	-0.0028018	0.0206224	-0.00417669	0.018098
ZC3H10	0.00671918	-0.00194776	-0.00155435	1.68075e-05	0.000295229	0.00416063	0.00336577	0.00123209	-0.000681461	0.00115279	-0.00354826	0.000136428	-0.0023999	0.00337727	0.000202484	0.00130682
RAD21L1	0.000139919	-0.000488744	0.000286387	-7.31316e-05	0.00244553	-0.00161602	9.41645e-05	0.000459567	0.00315809	-0.000548707	-0.00267543	0.000746385	-0.000754919	0.00147721	-0.000267752	-0.00381434
IL1RAPL2	0.000857521	-0.00872189	0.00122374	-0.00449182	-0.00054443	-0.0057521	-0.00280967	-0.0083617	-0.00028431	-0.00343398	0.00511529	0.00126138	-0.000363541	-0.0050426	0.00535781	0.00128272
SLC36A3	0.000150985	0.000961281	-0.000624111	-0.00111066	-0.00095549	-0.000401557	-0.000143301	0.00121547	0.00211708	0.00126945	-0.00206874	-0.0011849	0.00041176	0.00108453	0.000452406	0.000373704
CKS1B	0.0101338	0.00423069	0.00960816	0.005167	0.00185867	0.00767448	0.00308992	-0.00137339	0.000139558	0.00104375	-9.07939e-05	-0.000871316	0.00188154	-0.00559038	-0.000837905	-0.0063402
SLC36A1	0.00788985	0.00222798	-0.00394427	-0.00427735	0.00371015	-0.00255152	0.00479924	0.00178898	0.00417772	-0.0101206	0.00347879	0.00808063	0.000385989	-0.00466309	0.00543954	0.000632503
ST13	0.01108	-0.00170974	0.000358143	0.000105216	0.00475993	0.0048964	0.00400378	0.00079164	-0.00414591	0.00237369	-0.00195326	-0.000558301	-0.00193544	0.00234672	0.00261493	-0.00438683
RPL31P11	0.00188051	-0.00112003	0.00168312	0.00954489	-0.00099448	0.00807741	-0.00310115	0.00390602	-0.00404398	0.0026709	0.00103821	-0.00290225	-0.00359104	0.0106357	-0.00160717	-0.00693828
C14orf115	0.000367237	-0.00475279	0.00245165	0.00101786	-0.00292891	0.00108557	-0.00212178	0.0097414	0.00557605	-0.0102918	-0.0030808	-0.00309944	0.00069685	-0.00811983	0.0143127	0.00626082
ZC3H15	0.00973315	0.000195789	0.000564882	-0.00202171	0.00603597	-0.00219334	0.00257111	0.000927796	-0.00271355	-0.00284152	0.000373281	-0.00532657	-0.00168233	0.00158305	0.00288499	-0.00621132
TMEM213	0.00132984	-0.026125	0.0104149	-0.0132645	-0.00769889	-0.0055648	0.00258421	-0.000791073	0.00560324	0.00629625	0.0128317	0.0149575	0.00292218	0.00837274	0.00347363	-0.0028493
C14orf118	0.00676746	0.00175328	-0.00476557	-0.00687897	0.00894043	-0.00860272	0.00170914	-0.00288731	0.00427368	-0.000817667	0.000792762	0.002994	-0.00503434	-0.000230702	0.00335734	0.00132246
ARTN	0.00596274	0.00402827	0.0055468	-0.00692655	0.0124338	0.0134438	-0.0131162	-0.0105772	0.00473031	0.000255948	0.0296079	-0.0192255	-0.00312409	0.0161465	-0.00861766	-0.00762066
ART1	0.000125879	-0.00146157	-0.000660475	-0.00159386	-0.000333626	-2.04762e-05	0.000993576	-0.000749832	0.00058739	0.00109934	0.001296	0.000363921	-0.00120959	-0.00127111	-0.000788869	-0.000293283
HRH3	0.000564944	2.8252e-05	-0.00266404	-0.00132398	0.00189828	0.00437212	9.93267e-06	0.00856139	0.0115186	5.18937e-05	0.00561106	0.00268718	0.000144805	-0.000214135	0.00140247	0.00447655
ART3	0.00184944	-0.00236633	-0.0020141	0.015777	-0.0031488	-0.00453617	0.0114272	-0.000151306	0.000114011	-0.00286696	-0.00427267	-0.00886922	0.00878289	-0.00736888	0.020485	0.00701108
HERC2P2	0.00923422	-0.00220559	-0.00100631	-0.00621366	0.000361534	-0.00544141	0.00575138	-0.00114432	0.0048065	-0.00211165	-0.00647907	-0.000288548	0.00367027	0.00511465	-0.00898141	0.00917517
ART5	0.00191951	-0.0107447	-0.0141391	-0.00340111	-0.00876521	0.0194435	-0.00763759	-0.00271155	0.00660867	0.00313145	-0.00406882	-0.00955022	-0.00630263	0.00031399	0.0136958	-0.00911023
ART4	0.000553292	-0.000653799	-0.00886206	0.00538688	-0.00402178	-0.000531201	-0.00122011	-0.00225767	-0.00101898	0.00412151	-0.00400377	-0.00488838	-0.00853451	-0.00249204	0.00143812	0.00495497
RNF111	0.00841774	0.00212279	-0.00316046	-0.00528133	0.00374729	-0.00709412	0.00385828	0.000866219	0.00404167	0.00197643	-0.00263908	-0.00155617	0.000551359	8.29263e-05	-0.00204181	-0.00214233
TCEA2	0.00751376	-0.00461166	-0.00171687	0.00983549	0.000378712	0.00636828	-0.00291976	-0.00228879	0.011952	0.00465518	-0.00463999	0.00333268	0.00762209	0.0053888	-0.000643414	0.00410644
TCEA3	0.00930128	-0.0032667	0.0121247	-0.00535483	-0.0164303	0.00695412	0.000149113	-0.00473116	0.00154474	0.00846398	-0.0123078	-0.00482751	0.00246337	-0.0116283	-0.0117702	-0.00477922
TCEA1	0.00985024	0.000139803	0.00161666	-0.00256742	0.00488841	0.00203	0.0037361	0.000704021	-0.00586593	2.58007e-05	-0.000880777	0.000591525	-0.00239691	0.00273052	0.00202849	-0.00774461
MGC57346	0.00730429	0.00174072	0.000657415	-0.00418154	0.00380271	0.00437858	0.00150274	-0.00160119	0.00332764	-0.00629097	-0.000301626	-0.00201906	-0.00114394	-0.00288875	0.00456304	0.00315006
COX4I2	0.00282866	-0.00332881	-0.0119368	0.0139073	-0.00699771	0.0169124	-0.00478297	0.0112819	-0.00894848	0.00857492	0.000326225	0.00185427	0.00342792	-0.0101481	-0.0104943	0.00635251
COX4I1	0.0119352	0.00055868	0.00787874	0.0069399	-0.00181319	0.0104555	-0.00303818	0.00436303	-0.00362431	0.00329999	-0.00248808	-0.00340905	0.000285062	0.00150906	-0.0039923	0.00122962
BFAR	0.00954172	-0.00188119	0.00169157	0.00199827	0.00473875	-0.00107098	0.00115442	-0.00346933	-0.00440802	-0.00300245	0.00015006	-0.000823076	-0.000475754	-0.00227056	0.00414835	-0.000408772
ZC3H18	0.00954028	0.00121633	0.000147015	-0.00186832	0.00410822	-0.00101713	0.0038894	0.00248976	0.00397715	0.00573493	0.000629481	-0.00184419	-0.00290768	-0.00406307	-0.000282763	0.00317856
TMEM212	0.000286495	-0.00300674	-0.000647333	-0.00152728	-0.00147142	-0.00121618	-0.00287755	-0.00127651	0.000516392	0.00135814	0.000667112	0.00565926	0.000126495	0.00639346	0.000654339	-0.00361956
SNORD115-13	4.65078e-06	-5.85168e-05	-5.30356e-05	4.49609e-05	7.44504e-05	8.59316e-05	0.000118032	0.000108048	-6.37509e-05	0.000140486	0.000275959	0.000146336	-3.50107e-05	-0.000261422	-0.000162903	0.000220146
TCEB3B	0.000411379	0.001881	-0.00174159	-0.00246358	-0.000617164	-0.00154474	-0.000713677	0.000928235	0.00321502	8.14694e-05	0.000291794	0.00176609	0.00176918	0.00179555	-0.00292115	-0.00293428
SIPA1	0.00919007	-0.00143686	0.00331639	0.00950501	-0.0034231	-0.000185524	-0.00324691	0.00056007	0.00277309	0.00318824	-0.0012607	0.000540883	0.000344304	0.00319049	0.000878016	0.00179161
CRTAM	0.0038215	0.00609355	-0.00685563	0.0215391	-0.0229604	-0.0129657	0.0180106	-0.00477821	0.00781307	-0.0103319	0.0131512	0.00160361	-0.012497	0.00910233	-0.00452161	-0.0099163
EDA	0.00476764	-0.00215531	-0.00697842	-0.00776536	0.00172966	0.01127	0.00333783	0.0119715	0.0105566	-0.00655444	-0.0176558	0.0175814	-0.00747184	0.011952	0.0194583	-0.0162285
OR6P1	9.78949e-06	9.81842e-05	1.82972e-05	-2.72476e-05	-0.000121845	8.90397e-05	0.000128772	0.000338792	-0.000256808	0.000336026	-0.000211647	-1.75111e-05	0.000236197	7.19502e-05	-7.31877e-05	-9.85448e-05
CCDC116	0.0017449	-0.001244	-0.00439417	-0.000231683	-0.0042391	0.00540864	-0.00152892	-0.000923823	0.00145272	0.00159534	-0.00514831	0.00183618	-0.000956423	0.00177729	-0.00405583	0.00551838
CADPS2	0.00790439	-0.0118272	-0.00211758	0.000163708	-0.0063506	-0.00925968	0.00868877	-0.00697727	-0.00205629	0.00151541	0.000345357	-0.0027438	0.00406977	-0.00363379	-0.00911658	0.00589095
CCDC114	0.00460144	-0.0253531	0.0102231	-0.0051479	-0.00694234	0.00485712	-0.00816939	-0.011401	0.0185335	0.00628049	0.00554932	0.0120202	-0.00645359	-0.00217517	-0.00155542	-0.00857718
CCDC115	0.00912981	0.00200229	-0.000665017	-0.00155822	-0.00182149	0.00376607	0.00181777	-0.00117537	7.68215e-05	0.00326667	-0.00597628	-0.00224025	-0.00422913	0.00283038	0.00688233	-0.00169068
CCDC112	0.00659356	-0.00341912	-0.0020397	-0.00375358	0.00771839	0.000540234	0.008163	0.00356668	-0.00306812	-0.00311379	-0.00120148	0.00816796	0.00449059	-0.00103376	-0.00164093	-0.0115768
CCDC113	0.00589859	-0.0140295	0.00244259	0.0015545	0.00502963	-0.00780959	-0.00474871	-0.0105143	0.00912721	0.00787914	-0.00251533	-0.00655025	0.00748408	0.00918886	0.0168873	-0.00666042
CCDC110	0.00283954	-0.012802	-0.00204279	-0.00476034	0.00213819	0.00431242	0.00753578	0.00141894	0.00190813	-0.0055717	-0.0029249	0.0128489	0.0054154	0.0043259	-0.00308144	-0.0150958
CCDC111	0.0068894	-0.000146613	-0.00207366	-0.00513683	0.000703423	-0.00231914	0.00533085	-0.00517893	-0.00208166	-0.000139257	-0.00537302	0.00346278	0.000925245	0.00279846	0.000614109	-0.00288906
LEO1	0.00874819	0.0032952	0.00141063	-0.00292826	0.00266556	-0.0019465	0.00178326	0.00325211	-0.00321737	0.00188244	-0.000212254	-0.00202688	0.00219332	-0.00180949	-0.00323149	-0.0021422
ATP1A4	0.000639571	0.000113479	-0.00289631	0.0050194	-0.00751799	0.00175527	-0.00240036	-0.000695808	0.00361681	0.000120114	0.0017207	-0.00578856	-0.00227532	0.00091228	0.0045328	0.00252667
ATP1A3	0.00378082	0.00175692	-0.00199516	0.00646856	-0.0136831	-0.00209454	0.00583938	0.00670535	0.0260085	-0.0239207	-0.00441507	-0.00252371	-0.0103129	-0.012408	0.00232204	-0.00932104
ATP1A2	0.00205828	-0.00774215	-0.0216946	-0.00197045	-0.0148226	0.00386397	-0.00710889	0.00509761	-0.00210894	0.0183332	-0.0112905	0.00648215	-0.0214753	0.0169365	0.0089828	0.000493634
ATP1A1	0.0133323	0.0025166	0.00279826	-0.0045042	0.00163628	-3.4902e-05	0.00358742	0.00510376	-0.00575483	-0.0020383	0.00187303	-0.00317981	0.00190822	-0.00249281	0.00533435	0.00222721
KGFLP2	0.00560122	0.00315662	-0.00598187	-0.008639	-0.00217448	0.00263934	0.00257133	-0.00485279	-0.00216113	-0.000953662	-0.00929884	0.0054615	0.00299058	0.00301446	-0.00278116	-0.00290102
MGRN1	0.00946916	-0.00471173	-0.000474707	0.000218267	0.000697556	-0.00426496	0.0037202	0.00387341	0.00206902	0.000624285	-0.00324826	0.000826244	-0.00193897	-0.00166297	-0.000499358	0.00512798
TCP1	0.0112385	0.000713005	0.0023796	0.00148106	0.00852005	0.00290954	0.00489254	0.00380923	-0.00559074	-0.000950224	0.00376504	0.00149908	0.000865725	-0.00178184	-0.000849119	-0.000515022
CRTAP	0.0105431	-0.000731733	-0.000541149	0.00526162	0.00319837	0.00108489	-0.000922775	-0.0017969	-0.00673802	0.000391573	-0.00841148	-0.00064474	-0.00446393	0.00303164	0.00192585	0.000431994
CBLC	0.00883835	0.00467217	0.0170654	0.00127284	-0.00652746	-0.00481267	-0.0113489	0.008614	0.011989	-0.000767544	0.00175792	-0.00876075	0.00249342	-0.00355483	0.00674981	0.00584067
SPHK1	0.0090145	0.00637082	0.00554039	0.00656608	0.00400222	0.00551216	-0.00828837	-0.00777886	-0.00183763	-0.00298099	0.00745745	0.00292729	-0.00519059	-0.0154045	-0.0165949	-0.00214368
DPT	0.00506189	0.00131474	-0.0294584	0.00828279	-0.0205939	0.00758733	-0.0127859	0.00798521	-0.00643016	0.0187548	-0.0104173	-0.00995207	-0.00946721	-0.0176294	-0.0117051	-0.00965215
BPESC1	0.000117346	9.63925e-06	8.17835e-05	-0.000143882	-8.43424e-05	0.00121703	0.000268754	0.000828374	-0.000425545	-0.0013112	-0.00125332	0.00100324	0.00104744	-0.0010103	0.000478627	0.000867305
CUEDC1	0.00805598	-0.00972626	0.000925106	-0.0108292	-0.0027022	-0.00237619	-9.9941e-05	-0.00951952	0.00359151	0.00877468	-0.00110165	0.000605375	-0.0032657	-0.00283428	0.00140519	-0.00261139
CUEDC2	0.00912825	-0.00224181	0.00408036	0.00561395	-0.000547789	0.00937522	0.00173532	0.00218474	-0.0030769	0.00354588	-0.00146084	0.00314171	-0.00373107	0.00313635	0.000543474	0.00363454
CBLB	0.00789347	-0.00357958	-0.00392773	-0.00308614	0.00234599	-0.00388879	0.0042108	-0.00564593	-0.00568664	-0.00144818	0.00502723	-0.00181981	0.00361307	0.00503935	-0.00158739	-0.000874131
CPEB4	0.0080701	-5.84915e-05	-0.005677	-0.00655691	-0.0011564	-0.0139242	-0.000922366	0.0116288	0.000992585	0.00186806	-0.000288494	0.0047926	0.00842186	0.00351857	-0.00747579	-0.00960119
CPEB1	0.00221136	0.00643198	-0.018581	-0.00529597	0.002901	0.012946	-0.00360698	-0.0190879	0.0169917	-0.0239648	-0.0213645	0.00258762	-0.0252091	0.000502541	0.000748554	-0.0252307
ZNF45	0.00731208	-0.00107538	-0.00353507	-0.00392208	0.00271025	-0.00405416	0.0038752	-0.00599214	0.00289716	0.00180662	-0.000617562	-0.00171949	-0.0013295	-0.000934779	-0.00219227	0.00398109
CPEB3	0.00645005	0.00172084	-0.00154949	-0.00731818	-0.00936325	-0.00866687	0.00677436	0.00452711	-0.00403615	0.00923149	-0.000826992	0.0057521	0.000624463	0.00814055	0.000809037	-0.00122613
CPEB2	0.00756904	0.00325869	-0.00416104	-0.00459917	0.00218337	-0.0127681	-0.00048237	0.0107972	-0.00486276	-0.00384127	-0.00615257	0.0126411	0.00798869	0.00588856	-0.00481225	-0.0079858
BEGAIN	0.00401172	-0.00444017	0.00337362	0.00944838	0.00726562	0.000745704	-0.0136942	-0.00524095	0.0135607	-0.0107587	-0.0301998	0.00838374	0.011344	0.00102765	-0.0226489	-0.00662986
RBMXL3	7.25879e-06	-7.05434e-05	2.53599e-05	2.733e-05	0.000260589	-6.78868e-05	0.000108934	8.61418e-05	3.99683e-05	-2.65619e-05	-0.00032392	0.000149906	0.000288162	0.000229917	0.000335522	0.00011446
OSGEP	0.00848017	-0.00140789	0.0036327	0.000838663	-0.0019453	0.00525109	0.00244718	0.00045187	-0.000400824	0.00149205	-0.000489982	0.00570906	-0.00224178	-0.00386764	-0.00357988	0.000383823
ABAT	0.00678678	0.00202469	-0.00622333	-0.00457299	-0.00316694	-0.00985612	-0.00562546	-0.00588117	0.00494558	-0.000144207	-0.00348885	0.000827614	-0.000144567	-0.000346914	0.0162747	0.0116316
LOC100129637	0.00758624	-5.75759e-05	0.00209499	-5.54975e-05	-0.000290265	-0.000712974	0.004155	0.00573465	0.00886436	0.00369953	-0.0070813	-0.000483715	0.000301273	-0.00165714	-0.00883911	0.0103796
ZNF780A	0.00740982	-0.00191287	-0.000291963	-0.00165527	0.000762268	-0.00317559	0.00309561	0.00156073	0.0029847	0.000455592	-0.00534409	-0.00478286	0.00031279	-0.00103066	0.000808592	-0.00265648
ZNF780B	0.00693719	-0.00485008	-0.00380217	-0.00390929	0.00280856	-0.0042374	0.00293351	0.000999184	0.00319961	-0.00432796	-0.00439563	-0.00996345	0.000707261	0.0020363	0.00326095	0.0123295
TLN2	0.0073615	-0.00863577	-0.000441509	-0.000854632	0.00762674	-0.00419956	-0.00800185	0.00103754	0.00691126	-0.00278826	-0.00693071	-0.00651609	-0.0177069	-0.000832609	0.00067799	2.12066e-05
FRG1	0.00891698	0.000285457	0.00415971	0.00440461	-0.00448978	0.0066807	0.000926183	-0.00212576	-0.00802078	-0.003072	0.000624205	0.00694358	0.00112069	0.00080436	0.00274682	-0.000294538
FRG2	0.00012508	-0.000496453	-0.00151045	-0.000250425	0.00249522	0.00162677	0.00268643	0.00589096	0.000340799	-0.00233082	0.00491383	-0.00173391	-0.000223678	0.00351336	0.00188003	-0.00243807
RHEBL1	0.00564471	0.00154491	0.00401135	2.17005e-05	-0.00562114	0.00615931	0.00376643	-0.0111872	0.00256133	-0.00177548	0.00676598	0.00670854	8.46701e-05	-0.0203081	0.00298694	0.000313288
ZNF41	0.00713835	-0.000471653	-0.00375729	-0.00946895	-0.00119519	-0.00902324	0.00728171	-0.00320989	0.000182229	0.00265262	-0.00354294	0.00270256	0.000728316	0.000175109	0.00169822	0.00203733
IFT80	0.00892738	-0.00220472	0.000353932	-0.0110374	-0.00255184	-0.00160926	0.00264222	-0.00966488	0.00397405	0.00137146	-0.00478334	0.0039277	0.00797727	-0.000209079	-0.00129466	-0.00158008
FBRS	0.0100694	0.000697116	0.00197406	0.000965436	-0.00171671	0.00132892	0.000749393	0.00534725	0.00336405	0.00358073	-0.000599739	0.000556147	0.00116805	0.00132412	0.000236853	0.00510181
ZNF414	0.0071277	0.000501727	0.000491498	0.00205811	-0.00127141	0.00663516	0.00245292	0.00105789	-0.00202398	0.000320042	-0.00164966	0.00724983	-0.00327559	-0.000292677	-0.00273373	0.00992955
IFT88	0.00671729	-0.00666613	-0.0012168	-0.00225237	0.00356293	-0.00087006	0.00289021	0.00113551	-0.00355569	0.00063652	0.000838965	0.00442241	0.00228777	-0.00141447	0.00417679	-0.0040675
IL10RA	0.00754859	0.00386686	-0.00970938	0.0172774	-0.0187181	-0.00949587	0.0124602	0.000233631	0.00835161	-0.00921923	0.00742199	0.000405101	-0.00572906	-0.00400801	-0.00381491	-0.00437465
POU5F1B	0.00354105	-0.00661784	0.00793379	0.00132256	-0.00627091	0.00294828	-0.00388847	0.00718356	-0.00384951	-0.00797226	-0.0148454	0.00641188	-0.00205991	0.0130991	0.00686438	0.00822471
SP1	0.01082	0.001135	0.00142101	-0.0044331	-0.00219364	-0.00479578	0.0034012	0.000626379	-0.00215507	-0.00141893	-0.00728561	-0.00105396	-0.00160696	0.00125647	-0.000253504	0.00110196
SLC27A4	0.00934132	0.0053024	0.00344738	0.000778959	0.0036803	0.00154175	-0.00357457	0.0136764	0.000627287	0.000167643	0.00243598	0.000653419	-0.0113178	0.00216625	-0.0032825	0.00166859
SP2	0.00854692	-1.53065e-06	-0.00165674	-0.00493513	0.00153525	-0.00444798	0.00468183	-8.02776e-05	-0.000349257	-0.000140538	-0.000465434	-0.000551647	-0.00306951	-0.0014079	-0.00107314	0.0026304
OLA1	0.0100352	0.000869687	0.00396653	0.00200523	0.00811988	0.00433511	0.00206531	-6.51026e-05	-0.00369116	-0.00218679	0.00327386	-0.00446314	-0.0032754	0.00283142	0.00108363	-0.00403775
PNOC	0.00265348	-0.00202304	-0.014184	0.0170035	-0.017206	0.00136228	0.00376859	0.0104237	0.0132838	-0.0113542	0.0190542	-0.00823706	-0.00598081	0.00745717	-0.0133814	0.0110119
CNTF	0.00282369	0.00210676	-0.00292757	-0.00803087	0.00638484	-0.0127018	0.00251216	0.00437139	0.00603125	-0.00402986	0.00591365	0.00650065	-0.00433444	-0.000438414	-0.0101211	0.00263968
MCM10	0.00806513	0.00354149	0.00793696	-0.00715836	0.0069544	-0.0035632	0.0100975	-0.000738099	0.00745869	-0.00309587	0.0128116	0.000436163	0.000939277	-0.00649069	0.00189096	-0.00467846
PDIA5	0.00845761	-0.00353905	0.000841758	0.00104023	0.00629545	0.00208228	0.00126338	-0.00154512	-1.24351e-05	-0.00265379	0.00245526	-0.00403336	0.00233436	-0.00379932	-0.00198151	-8.04671e-06
SP4	0.00678608	-0.00258408	-0.00804023	-0.00951422	0.00415313	-0.00358401	0.0108444	-0.00609304	0.000946147	0.000980127	0.00357559	0.00644104	-0.000631985	-0.00134016	0.000556062	-0.00238192
TMEM38B	0.00701953	7.93288e-05	-0.00267533	-0.0127134	0.00367649	-0.00325435	0.010214	-0.0019735	-0.00249298	-0.0112464	0.00169798	0.00230897	-0.00756218	-0.00589531	-0.00392461	-0.0112037
THUMPD3	0.00886262	-0.00207339	0.00297488	-0.000384993	0.00394554	-0.000441677	0.00400732	0.0040579	-0.00375871	0.00299412	0.000301809	-0.00105834	0.00191851	0.000202771	0.0031892	0.00356411
IGFBPL1	0.00275447	-0.00374069	-0.00792158	-0.00964061	0.00991864	0.0069012	0.00575887	-0.0165872	0.0215484	-0.0103617	0.011908	-0.00722603	-0.00434611	-0.0193569	-0.0183271	-0.0222662
SP5	0.00366471	-0.0189098	-0.00630902	0.013272	0.00956457	0.00386305	0.000123163	-0.00909422	0.0067425	-0.0143514	0.00271593	-0.00248379	0.0180858	0.00676622	-0.0149003	0.0137702
ATG4C	0.00694663	0.000212796	-0.00146717	-0.00198351	0.00113018	-0.00242224	0.00599955	-0.00166427	-0.0025262	0.00204186	-0.00113925	0.002962	0.00152218	-0.00288096	0.000831756	-0.00686809
ATG4B	0.00946137	-0.00212796	0.0029791	0.000920916	-0.00159707	0.00728584	0.00167968	0.00486293	0.0011677	-0.000724927	-0.00119256	-0.00276327	0.000929556	-0.00442993	-0.000393519	0.0086444
ATG4A	0.00792618	0.00124812	0.00072499	-0.0020614	-0.00471722	-0.000559392	0.00250429	-0.000169355	-0.0040696	-0.00198425	0.00304381	0.00101232	0.00360859	-0.00211993	0.000949527	-0.0053294
THUMPD2	0.00773353	0.00113683	0.00370416	-0.00111717	0.000146297	0.00508334	0.00122553	-0.00139578	-0.00190642	0.000113982	-0.00431325	-0.000761945	0.000870607	0.00450772	-0.000239069	-0.00842227
LOC441208	0.00462125	-0.00170338	-0.00156565	-0.00902377	0.00322971	-0.00851879	0.00348882	-0.00102484	-0.00256845	-0.00432304	-0.00405409	0.00497947	-0.0134304	-0.00691392	0.0051634	0.00402735
ATG4D	0.00880517	0.00420936	0.00390458	-0.000517148	-0.0049958	0.00874852	0.00251895	0.00075706	-0.00485684	-0.00246632	-0.000930869	0.00254876	-2.4753e-05	0.002339	-0.00689186	0.00368315
PHOX2A	0.000278345	-0.00107928	-0.000963175	0.000110757	0.000287714	0.004412	0.002769	-0.00202012	0.00471401	-0.00307975	0.00199389	8.08531e-05	-0.00413173	-7.75019e-05	0.00113123	0.00466165
PHOX2B	6.02593e-05	0.000109484	0.00042946	0.000750698	5.61376e-05	0.000402103	0.000596654	-0.000537495	0.00132248	-0.000621572	-0.000748624	-0.000996055	-5.79396e-05	0.000259005	-0.000727942	-0.00182986
LRGUK	0.00219027	-0.0104683	0.00171928	-0.00409845	-0.00316353	-0.000200803	0.00640797	-0.00336794	0.00576054	0.00175009	-0.00236597	0.0164195	0.0126927	0.00541161	-0.00398333	-0.0063518
MPHOSPH8	0.00859209	-0.00123711	-0.00383255	-0.00602503	0.000941921	-0.00845782	0.00627962	0.0019447	-0.00182577	0.000645685	-0.00380578	0.0041214	-0.00180271	-0.00471251	0.00214265	-0.000345885
UPK2	0.00348495	0.00846328	0.0047596	0.00598319	0.001038	-0.00829166	-0.0180428	0.00945325	0.0435423	0.0284742	0.00400601	-0.026056	0.0053169	0.0040513	0.0285233	-0.0055302
CFH	0.00935883	0.00231949	-0.00471168	0.0111601	-0.00748549	-0.0158128	-0.00535654	-0.0207056	-0.0210686	0.00202013	0.00905764	-0.00836163	0.0149076	0.0187821	0.0019714	-0.0136748
CFI	0.00766103	-0.0120889	-0.00423187	0.00673998	-0.000937701	-0.0219255	-0.0071985	-0.00706512	-0.0153186	-0.000649259	-0.0114411	-0.00747221	0.0231369	0.0262045	0.000380746	-0.015615
PNP	0.0101525	0.00291033	0.00414611	0.000915728	0.00428504	-0.000906056	-0.00209186	0.0078094	-0.00312805	-0.000918383	0.0110427	0.00383667	0.000104991	-0.00332518	-0.00417398	-0.00800322
ANKFY1	0.00977362	0.000334237	-0.000693765	-0.00280175	0.000651098	-0.00444043	0.00341272	0.000144841	0.00151558	-0.00066565	-0.0017154	0.00417773	0.000735205	0.00185274	-0.00523642	0.00543285
C1orf14	0.00226325	-0.000887556	0.0125533	-0.0132896	-0.0166052	0.0102649	-0.00410327	-0.0286262	-0.000710343	0.00376527	0.00716731	0.0398066	-0.00421375	-0.00883143	-0.0194171	-0.0160052
CFB	0.0105599	-0.00955438	0.015971	0.0207707	-0.0137852	-0.0271155	-0.00932662	-0.00863064	0.00366097	-0.0081614	-0.00129886	0.00468375	0.0109873	0.0134185	0.00326343	0.0108115
OR5P3	0.000115213	0.000526697	5.46836e-05	0.00208532	0.00142115	-0.000156976	-0.00197366	-0.00196976	0.000303814	0.000784285	-7.04316e-06	-0.000769325	-0.00097596	0.000357281	0.00251301	0.0026869
OR5P2	7.33622e-05	0.000238584	9.93446e-05	0.000569922	0.00123158	-0.0010729	-0.000213356	-0.00178532	0.000937015	-0.000123464	0.000243815	-0.000911137	-0.00095076	0.000430482	0.00149641	0.00232293
MLLT4	0.0100583	-0.00170563	0.000171603	-0.00868831	0.0046753	-0.00753575	0.00264515	0.00639518	-0.000292721	-0.00119325	0.00246704	0.00702078	0.00094352	-0.000364868	0.00255921	0.00077738
CREBBP	0.0103172	-5.53457e-05	-0.00284446	-0.00522368	0.00218492	-0.00427507	0.00436352	-0.00187584	0.00443867	0.000436953	-0.0034575	0.00254494	-0.00411671	-0.00116277	-0.000377128	0.00336829
PNN	0.0106286	-0.00103364	0.000206714	-0.00552285	0.00335239	-0.00200697	0.00366477	-0.00146629	0.000617115	-0.00139489	-0.00215285	0.0009707	-0.00138192	0.000937778	-0.00528335	0.00167853
PHYHIPL	0.00313629	-0.00535453	-0.0117201	0.00889352	0.00398924	0.00077447	-0.0105688	-0.00331583	0.00547488	0.0060394	-0.000883402	0.00706745	0.00359391	0.001215	0.0144365	0.00417575
ATP6V0E1	0.010866	0.00133195	0.0028891	0.00627932	-0.00126986	0.00469249	-0.000678462	0.00313358	-0.0060176	-0.00275573	-0.00130527	0.000783297	0.00372203	0.00372552	0.000550085	-0.00259247
ATP6V0E2	0.00825846	-0.00916098	0.00173445	-0.000555228	-0.0087504	0.015637	0.0115671	0.00453859	0.00898496	0.00398891	0.00500098	0.001587	0.00382757	-0.000783039	0.00868415	-0.00410075
RNF128	0.0052611	0.00490944	-0.000420538	-0.0168245	-0.0114526	-0.00158203	-0.0178945	0.0254943	-0.0178301	-0.0365803	-0.03142	-0.0153482	0.0402761	-0.028743	0.00174457	-0.0243391
CFP	0.00433738	-0.000906421	-0.00871572	0.0113539	-0.0127608	0.000260461	0.000643044	-0.00321623	-3.76072e-06	-0.00715041	0.00203314	0.00169439	-0.0104894	0.00322154	-0.0102324	0.0123616
AAAS	0.00909288	-0.00141581	0.00371997	0.00259056	0.00211265	0.00424511	0.000984991	0.000458329	0.000729908	-0.00337425	-0.00185928	-0.000891811	-0.00211136	0.000573545	-0.00152517	0.00514979
HAMP	0.00306147	0.00826218	-0.00132609	0.0179034	-0.0191755	0.00275943	0.00669653	0.011958	0.0055127	0.0021648	0.0121918	-0.00399706	-0.000105209	-0.0118932	0.00126274	-0.0187785
ZNF394	0.00823016	0.000691063	0.00335161	0.0037053	-0.00294434	0.00468201	-0.000253355	0.0058574	-0.00381919	0.000135574	-0.00468406	-0.00334707	0.00043157	0.0017928	0.000628118	0.00188226
SIDT1	0.00642884	-0.00497793	-0.000169868	-0.00804659	-0.0256643	-0.0149598	0.00188107	-0.00978682	0.00951976	0.0162642	0.00667857	-0.0145552	0.00764872	-0.00316693	-0.00263863	0.00390985
SERPINA10	0.000516976	0.000994983	-0.00106166	0.000277831	0.00521218	-0.00239752	-0.000918158	-6.09029e-05	0.00276602	-0.0129947	-0.00800814	0.00239216	-0.00215059	-9.59858e-05	0.0119984	0.00455536
SIDT2	0.00833976	-0.00276812	-0.0047315	0.00229823	5.79394e-05	-0.00188221	-0.000491084	0.00565237	0.00201616	0.00179309	-0.000338334	0.00249235	-0.010733	0.00168393	0.00498473	0.00728707
SNORD115-7	3.28801e-06	-1.42545e-05	-2.7904e-05	8.16423e-05	0.000184703	0.000111691	8.70187e-05	0.00019592	-0.000134899	-0.000128693	0.000394617	-9.17899e-05	-0.000110005	4.42866e-05	7.6915e-06	-0.00020302
TAF8	0.00833825	-0.000179443	-0.000697393	-0.00149455	0.00107493	-0.000877523	0.00463357	0.000610324	0.000670445	0.00117746	0.00135894	-0.00136308	-0.00420241	-0.00194173	-1.76529e-05	0.00590092
PISRT1	2.83928e-06	-3.24359e-05	-3.85383e-05	-7.46901e-05	2.97109e-05	3.95298e-05	-7.47802e-06	-7.52722e-05	-3.36325e-05	-3.59089e-05	0.000155185	0.000101234	-6.56016e-05	2.23385e-06	-0.000202239	5.6057e-05
SIX4	0.00718155	-0.0121664	0.00169555	-0.0105556	0.00991312	0.00221138	-0.00348704	-0.0374609	0.00369473	0.00717235	0.0244308	-0.0163831	-0.0109381	0.0124332	-0.00689417	0.00903732
LOC283070	0.00741706	-0.00512226	-0.00332921	-0.00960008	-0.0121927	0.0103719	0.000128152	-0.0144631	-0.00258177	0.00293842	0.00906594	0.0114531	-0.0024878	-0.0147371	-0.00478716	0.00636251
SIX6	0.000248732	-0.00025886	-0.0009298	-0.00225258	0.000951056	0.00082746	0.00171569	8.79338e-05	0.0032621	0.00101893	-0.000886103	0.0037315	-0.000861635	-0.000800608	-0.000606478	-0.00151644
PM20D1	0.000831158	0.000315892	-0.00587665	0.00653255	-0.00605503	-0.00059806	0.000987144	-0.00107379	0.000561889	0.00143566	-0.00427252	-0.00250064	-0.00369001	0.000970328	0.0046557	0.00355401
MR1	0.00723528	0.00569301	-0.000300053	-0.00192668	-0.0064261	-0.00889647	-0.000633204	-0.0106699	-0.000154951	-0.00158362	-0.00768684	-0.00275346	0.00964057	0.00101709	0.00704042	-0.00601894
MGC4473	0.000927458	-0.00390809	-0.00270846	-0.0092438	-0.00294656	0.0117159	-0.00579673	-0.0110572	-0.00723516	-0.00372325	0.0137969	-0.00768122	0.00912746	0.0151432	0.00148821	-0.00029715
SIX3	0.00150447	-0.01632	0.000690271	-0.0105802	-0.00195692	0.00906675	-0.00146664	-0.00455616	0.0302598	-0.008584	0.012011	-0.0207475	0.00861836	-0.00868374	0.00554192	-0.0160643
WASH3P	0.00850192	-0.000682892	0.00497836	0.00439281	-0.00378678	0.00931003	-1.8121e-05	0.00352101	-0.0014486	0.00325974	-0.00404113	-0.000444042	-0.00132975	-0.000550554	-0.00555334	0.00856066
CNPY4	0.00747011	-0.00377727	-0.00480101	0.00217696	-0.000128599	0.00801238	-0.000194525	-0.00234738	0.00116903	0.00105809	-0.000675704	-0.00108826	0.00056394	-0.00150093	-0.00373361	-0.00321734
CNPY3	0.0100288	-0.00421328	0.00478113	0.00642642	-0.00172221	0.00816713	0.000557511	-0.00227689	-0.00424214	0.000869187	0.000923056	-0.00683858	0.000444333	0.000410571	0.00239206	0.00114138
CNPY2	0.00992012	-0.00350399	0.00588411	0.00757758	0.00238558	0.00474644	4.30664e-05	0.00115719	-0.000374522	-1.88229e-05	-0.00020286	-0.00434472	0.00244039	0.00266017	-0.00262737	-0.00135987
CNPY1	0.000540599	-0.00563204	0.00262592	0.0013503	-0.00155659	0.00421087	-0.00569242	0.00311204	0.00106455	-0.0133104	0.000927009	0.00242486	-0.00120393	0.00366962	0.000590985	-0.00328591
NODAL	0.002021	0.00138825	-0.0086066	-0.00580365	0.00155463	0.00262786	0.00250034	0.00602855	0.0039342	-0.000314804	0.0023983	0.00509845	-0.00191624	0.000256782	-0.00391937	0.00692468
SYNJ1	0.00754912	0.00235619	-0.00391297	-0.00716793	-0.00199324	-0.0083456	0.00547283	-0.00137213	0.000456378	0.000157599	-0.00164279	0.00180729	-0.000113185	-0.00129658	-0.00125161	0.00036942
KNDC1	0.00328776	-0.00759405	0.00160103	0.0107304	-0.00213728	-0.0152515	-0.0187551	-0.00105759	0.0133919	-0.00532707	-0.0305773	0.0273292	-0.00897275	0.0131046	-0.00325611	-0.0074044
HMG20A	0.00876356	0.000115255	-0.00243345	-0.00309852	0.00370055	-0.0021256	0.00310598	-8.53135e-05	0.00218265	2.23508e-05	-0.00632391	-0.000962499	-0.00099731	0.00222694	-0.0013479	-0.000266653
HMG20B	0.0101581	-0.00101991	0.00607746	0.00438216	0.00027233	0.00631887	0.00198642	0.00309147	-0.00386997	0.00317299	0.000352015	0.00463823	-0.00297069	-0.00205878	-0.00505314	0.00489442
PHOSPHO2	0.00483836	-0.00615298	0.0022686	-0.000249972	0.000662809	0.0070287	0.00531132	0.00236265	-0.00223439	-0.000941968	0.00189997	-0.00204273	-0.00827353	-0.00219724	0.00295348	0.00378516
AAGAB	0.0096575	0.000404373	0.00425787	0.00061671	0.00356286	-0.00160212	-0.00100128	0.00114734	-0.00131395	0.000630406	0.00400283	-0.00605147	-0.00102489	-0.000401862	-0.000590969	0.00149005
C4orf19	0.00667245	-0.0172711	0.00298968	-0.0205707	-0.0213006	-0.0031981	-0.00874937	0.00295694	-0.0108412	-0.00329624	0.00826352	-0.00740558	0.0109324	0.0034231	0.00267181	-0.00483251
C3orf79	7.7588e-05	0.000724868	4.18214e-06	0.000705517	-0.00131297	0.00064741	0.000505961	-0.000319087	-0.00144765	-0.00114503	0.000204978	-0.000935162	0.00126009	0.00191176	-0.000108177	-0.000451658
SLC7A6OS	0.00703378	0.000284993	-0.00227094	-0.00359003	0.00801854	-0.00545885	0.00547396	-0.00120766	0.00335481	0.00302544	0.0015555	-0.00310623	-0.00776105	-0.00495055	0.00512482	0.00210453
C3orf77	3.0778e-05	-0.000128574	0.000309089	0.000879447	0.000479713	-0.000599004	0.000335405	0.000962724	-0.000104345	0.000505184	0.000419993	-0.000507479	0.000901132	0.000115846	-0.00207841	-0.00117027
C3orf75	0.00814031	-0.00316649	0.00352712	0.00408626	0.00131038	0.00535376	0.00248215	0.00209663	-0.00609831	0.00193754	0.000919605	0.00199891	0.0020349	0.000539662	0.00290715	0.00539726
C3orf74	0.00141085	0.0109394	-0.00626459	-0.0114363	0.000572607	-0.00999864	-0.0030402	0.00957168	0.00534258	0.000490697	0.00205678	0.0145944	-0.00609488	-0.00692472	0.000729815	0.00795597
C4orf10	0.00737569	0.000981347	0.00102259	0.00383907	0.00497915	-0.00142965	-0.00517779	-0.000970065	0.00120369	-0.000767309	-0.0022822	0.00588509	-0.00248327	0.00732374	0.00634025	0.00495259
C3orf72	0.0041754	-0.00318822	-0.0186494	-0.0034971	0.00372318	0.00190096	-0.0177768	-0.0202645	0.00593087	-0.00974954	-0.014759	0.00163787	-0.00780367	-0.000363456	-0.000994397	-0.0129668
C3orf71	0.0042133	-0.00440161	0.00137486	0.0035724	-0.0049087	0.00718448	0.00556345	0.00336512	-0.00161809	0.00459667	-0.00415962	-0.00556064	-0.000872165	0.00505452	0.00045798	0.00747344
C3orf70	0.00564916	0.00603381	-0.0165755	-0.0159296	-0.0073843	0.0123025	-0.00144514	-0.00247015	-0.000302797	-0.00826286	-0.00941622	-2.69904e-05	-0.00468299	-0.00886968	-0.00681936	-0.00111625
ZNF285	0.00312448	-0.00486088	-0.0147417	0.0141851	0.0088368	-0.00491981	0.00101674	0.0144991	0.00403361	0.0163127	-0.00396049	-0.00822522	0.00716067	0.0133839	0.0199486	0.0170038
MRO	0.00253336	-0.0022641	-0.0028757	0.00678525	-0.00339132	-0.00151489	0.00426282	0.0108165	0.00377908	0.0082503	-0.004681	-0.00514747	0.0082544	-0.00679809	-0.0110543	-0.0238615
ZFP82	0.00451364	-0.00795706	-0.00857423	0.0101158	0.00331481	-0.00305108	0.000993337	0.00726883	0.00300743	0.0153571	0.00586651	-0.00521541	0.0048768	0.01014	-8.17352e-05	0.00721739
CHFR	0.00868345	0.0020841	0.000237008	-0.00190933	-0.00176753	-0.00345598	0.0023607	-0.00111576	-0.00032886	-0.00280051	0.00238643	-0.000583092	0.000189247	0.00324515	0.00187955	-0.00103421
EFHA1	0.00886274	-0.00240479	0.000861329	-0.00246101	0.000671733	-0.00174495	0.00226972	0.00364895	-0.0061487	-0.000354598	0.00201832	0.00462018	0.00203995	-0.0010984	0.00103703	-0.00326592
RTBDN	0.00267336	-0.00913075	0.0176597	-0.00731974	-0.0168634	0.000341497	-0.00226882	-0.00101674	0.000173559	-0.00921602	0.0126912	0.0259829	-0.015901	-0.0138136	-0.0104044	-0.00708088
EFHA2	0.00278065	-0.00890257	-0.0241671	0.00195356	-0.00178409	0.00234225	-0.00366696	0.00843828	-0.0102089	0.00303914	0.00242071	-0.00170336	-0.000510008	0.0139895	-0.00511927	-0.00580297
AAA1	0.00014317	-0.000575553	-0.000834762	-0.00138784	0.00307443	0.00217554	0.00107378	0.0066353	-0.00223162	-0.00573309	0.00295505	-0.00546376	-0.00384893	-0.000803882	0.000221289	0.000151864
GPR75	0.00347829	-6.18819e-05	-0.00672464	-0.0134077	0.00482794	-0.0129203	0.00607005	-0.000138151	0.0140064	-0.00328239	-0.00461985	-0.00650469	0.000255029	-0.00115659	-0.00210581	0.00888066
NUDT9P1	0.00143431	-0.0039107	-0.00278365	0.00469804	0.00113329	-0.00359841	0.00299231	-0.00521791	0.0041704	-0.000246657	-0.00813276	-0.00354832	0.00806549	0.00751842	-0.0072086	-0.00136901
SYPL2	0.00280518	-0.00841692	-0.0178225	-9.70603e-05	0.00203398	0.00287811	-0.0087187	0.00667652	0.000774	0.00582818	-0.00482117	0.00939165	-0.0120619	-0.00439523	-0.00522785	-0.00566498
RFX8	0.0014166	0.000512575	-0.00755152	0.00449525	0.00842018	0.00267258	-0.00957689	0.00141557	0.000163518	-0.00299894	0.00161874	-0.00186252	0.0127827	-0.005572	-0.0117672	-0.00329384
ZNF222	0.00465399	-0.00544577	-0.00757487	0.00656756	0.0057786	-0.00197091	0.00261887	0.000607772	-0.00100724	0.000644889	0.00342941	-0.013986	0.0024644	0.00547811	0.00209024	0.00920827
RFX4	0.000314432	-0.00497904	-0.00352322	-0.000748008	0.00428839	0.00501749	0.00356047	0.00860678	0.00489099	-0.00556074	0.00803779	-0.00689529	0.00201568	0.00179614	0.00240154	0.00119157
OR2C3	4.19286e-05	-0.000359173	-0.00106193	-0.000481776	3.31391e-05	0.000296425	-0.000241394	0.000116396	0.00138369	-6.81714e-05	-0.00105337	0.000228113	-0.000790475	0.000116429	-0.000593362	-7.37608e-05
AVPR2	0.00281971	-0.00566055	-0.00101556	0.00772787	-0.00737087	-0.00189618	-0.0110077	0.00308631	0.00745868	-0.000999555	-0.0225751	-7.13004e-05	-0.0145446	-0.00388494	-0.0028751	-0.00174083
RFX7	0.00831872	0.00364744	-0.00310089	-0.00580505	0.00219488	-0.00234759	0.00706494	-0.00114479	-0.000296861	-0.00131065	-0.00458872	-0.00327115	0.00265773	-0.00138148	-0.00343683	0.000559078
NRXN3	0.00276087	-0.00925599	-0.0255032	-0.00604634	-0.000255972	0.0131332	-0.00374965	0.00711921	-0.00837156	-0.00780375	0.00841817	-0.00211536	-0.00218803	0.0138499	-0.00564349	0.00651923
GPR77	0.00255186	0.00246268	-0.00570692	0.0111473	0.00275827	-0.0162291	-0.0034696	0.0131032	0.0137718	0.00865174	0.0119988	0.00540328	-0.00209342	0.0123605	-0.0217468	-0.00560353
NRXN1	0.00157191	-0.00231759	-0.0185336	-0.00673946	-0.00403652	0.0140756	-0.00140404	-0.0112166	-0.00614374	-0.0128021	-0.00511581	-0.0047134	0.00361418	0.0038528	8.90093e-05	0.0117621
RFX3	0.00478886	-0.00860339	-0.00378924	-0.0080438	0.00423426	-0.00696011	0.0128093	0.000203946	-0.00441215	-0.00334011	0.00908347	0.00785222	0.0018712	0.000979288	0.00392635	-0.00288824
RFPL2	0.00076457	-0.00293445	-0.00458871	-0.000465192	0.00252801	0.00659314	0.00273357	0.00240532	0.00870297	-0.00557762	-0.00127296	-0.00183666	0.00331643	0.00337547	0.0061805	-0.00255604
VPS37D	0.00397878	-0.0195356	-0.0040701	-0.00720741	0.000640986	0.0185089	-0.00782682	0.00312043	-0.000871943	-0.00874785	0.00268248	-0.00146226	-0.00111218	0.00272885	0.0165346	0.00265312
NLRP13	2.33851e-05	-0.000161744	-0.000439814	-8.3341e-05	0.000375433	8.79001e-05	6.40557e-05	0.000598901	-0.000148258	-2.76418e-05	0.000816322	-0.00032865	0.000472895	0.000398219	0.000181835	-0.000187631
APC	0.00850763	0.0017596	-0.00443689	-0.00803376	0.00120744	-0.0056909	0.00684801	0.00200534	-0.00345248	-0.00083184	-0.00330234	0.00802805	0.00277083	0.000654862	-0.00489115	-0.00178688
TMEM179B	0.00916038	-0.00191	0.00469118	0.00282406	-0.000695491	0.00383162	-0.000926879	0.00357449	-0.00279263	0.000336486	-0.00211929	-0.00120751	0.00101139	0.00616867	0.003195	-0.000438025
ABCE1	0.0099014	0.00246757	0.00128079	-0.00178218	0.00647159	-0.00213797	0.00536451	0.00290552	-0.00434086	-0.00173723	0.00129454	0.00270488	-0.00346709	0.00329626	0.000553426	-0.00911679
UQCRC2	0.0107272	7.06904e-05	0.00160567	-0.00192827	0.00197279	-0.000785314	0.00214652	0.00281374	-0.00326982	-0.000951177	-0.00140744	0.00188695	-0.00509842	-0.000800304	-0.00205498	0.00147456
XPNPEP1	0.00980715	0.000547088	0.00267615	-0.00119275	-0.000972289	-0.000198657	0.00290173	0.00380372	-0.00436953	-0.00188993	0.00215354	-0.000896156	-0.00495623	-0.000193928	-0.00122034	0.00169775
XPNPEP2	0.00148276	-0.00265628	-0.0143931	0.0026716	-0.00950487	-0.00120905	-0.0025382	0.0149991	-0.00582072	-0.00265621	-0.00844231	-0.00930777	-0.0177063	-0.0011002	0.0110397	0.00488469
TIGD4	0.00209602	-0.0151547	-0.00248795	-0.00980032	0.000971498	-0.00356842	0.00690297	0.00038729	0.00290679	-0.00601124	0.000854393	0.0071624	0.00676584	0.0053157	0.00556171	-0.00172671
ZNHIT3	0.00876873	-0.000258223	0.00346466	0.00199077	0.00142416	0.00643677	0.00216326	-0.000123057	-0.00152864	-0.000651389	-0.000655083	-0.00219529	0.000299636	-0.000975138	-0.00140923	-0.00156224
GGCX	0.0088068	0.000339758	0.001773	-0.000416693	0.00349727	-0.00122087	-0.000366159	0.00316327	0.00448286	-0.000864145	-0.000922612	-0.0042152	0.000191781	-0.000150677	0.0033061	-0.0017312
PAPLN	0.00776771	0.00234671	-0.00686474	0.00297728	-0.00206441	0.00031309	-0.00871388	-0.0078572	0.00746476	-0.010428	-0.0113548	0.00548504	-0.00612484	0.011276	-0.000308639	0.0107027
ADNP	0.0104132	-0.000104542	-0.00305032	-0.00903942	0.00466712	-0.00532955	0.00783713	-0.000103932	0.00347727	0.00205453	-0.00295775	-0.000395568	-0.00178938	-0.0041053	0.00362299	0.000178483
TMEM218	0.00734933	-0.00189458	0.00199692	0.000399134	-0.000904545	0.00367081	-0.00108233	0.00224327	-0.00364519	0.0019094	0.000460297	-0.00182439	-0.00377646	0.00023655	0.0034474	0.000348247
STXBP6	0.0034187	-0.0326969	-0.00619904	-0.00481059	-0.005554	0.0123343	0.00991607	0.00478986	-0.00593306	-0.0244377	0.024289	0.0171827	0.00347645	0.0221772	0.0142766	0.0059563
KHDRBS1	0.0113268	-0.000314271	0.00176236	0.00067082	0.00201639	0.00453724	0.00270988	-0.00159269	-0.00547739	0.00161968	0.00168835	0.000257212	0.00145741	-8.34016e-05	0.00153825	-3.06923e-05
RUNDC2C	0.00327216	-0.00305043	-0.0084025	-0.00997271	0.00137791	-0.0166292	0.00269927	0.00433629	0.0135031	-0.00298671	-0.0106881	0.00294903	-0.00773853	0.00217744	-0.00443314	0.0124832
KHDRBS3	0.00562929	-0.00941882	-0.00806843	-0.00772767	0.0018655	0.00549429	-0.00471433	0.0117969	-0.000577195	0.00469165	0.0104743	0.0222484	-0.00201234	-0.0184864	-0.0183096	-0.00996121
GGCT	0.0102452	0.00171428	0.00632143	0.000139812	0.00163274	0.00581872	0.000917224	0.0046227	-0.00231351	0.000793485	0.00166722	-0.00264971	0.00337708	0.00219154	0.00329304	-0.00530427
VPS37C	0.0088482	-0.00023284	0.00164345	-0.00169931	0.000970675	6.01867e-05	0.000908867	0.00167463	-0.00044178	0.00245276	-0.000702454	-0.0017682	-0.00242304	-0.000392605	0.0035553	0.00195843
STAC2	0.00244904	-0.0132152	-0.00514242	0.00815401	0.00329904	0.000895143	-0.00127235	-0.0014363	0.0237944	0.0187935	-0.00698034	0.0115063	0.00887412	0.00889263	-0.014269	0.00509526
LOC283404	0.00224916	0.00838275	0.00700574	-0.000195245	-0.000581959	0.00471772	-0.00900097	-0.00247758	0.000329968	0.00425725	-0.000304452	0.00358156	0.0054414	0.00269605	-0.00481696	-0.0038233
ZNF395	0.00966402	0.00212524	0.000335552	-0.00667208	0.00153424	4.4301e-05	0.00542448	0.0018573	-0.00395979	0.00395976	-0.00587937	0.00264161	-0.000611898	0.000774985	-0.000796471	0.0107846
STAC3	0.00552832	0.00324209	0.000287569	0.0148034	-0.0119841	0.00350847	0.00804989	0.00240788	0.00645384	0.000263161	0.00317955	0.00160748	-0.00105444	1.83997e-05	0.00156277	-0.0069742
TBL1Y	1.10665e-05	-4.66727e-05	-2.13118e-06	-0.000156325	-5.52571e-05	-9.82709e-05	7.53981e-05	-2.05989e-05	-0.000132675	0.000403807	-5.13664e-05	9.85536e-05	0.000209615	0.000185741	-0.000252365	8.60485e-05
LHCGR	7.78393e-05	-0.00075097	-0.00120216	0.00021306	0.00127351	-8.72792e-05	-0.000204758	0.0011731	0.00188819	0.000664179	-0.00156377	0.000494544	0.000259096	0.00341389	-0.000323767	0.00137641
TMEM211	0.00104854	-0.0172837	0.0062353	-0.00737828	-0.00665998	0.00141072	-0.0033826	0.00221245	-0.00415216	0.00762207	0.00523451	-0.00132859	0.00274843	0.00768586	0.00128645	0.00695612
OR1Q1	0.000331695	-0.000972221	-0.00104349	-0.000756207	-0.000643366	-0.00385006	0.000940347	-0.000906011	0.00304392	0.00180694	-0.0020382	0.00173224	0.00340037	-0.00017604	0.00384262	-0.000658359
TMEM127	0.0101795	8.89365e-05	0.000777134	-6.56239e-05	0.00160149	-0.00223424	-0.000993778	-0.000951899	0.000410253	0.000100441	-0.000452818	-0.00211528	-0.00544809	-0.000291523	0.00130458	0.00033605
GPR78	0.00205936	0.0183466	-0.00339778	0.000705226	-0.00431936	-0.025315	-0.014961	0.0255868	0.0138771	0.023273	-0.00844177	0.00550368	0.0112281	-0.000598921	-0.000795627	-0.00920078
TRPA1	0.00207821	0.00189255	-0.0146466	0.00913385	0.0016707	-0.00286939	0.00287677	0.00666137	0.00552678	-0.0222547	0.0106046	-0.00772244	0.00846696	-0.0153413	-0.0077763	0.0158697
VPS37B	0.00989163	-0.00156081	0.00694385	-0.000482181	0.000546866	-0.002064	-0.00583917	0.00440938	-0.00396598	0.000422857	0.00570561	-0.00212691	-0.0045576	0.000517538	0.000534937	0.00308421
TTC7A	0.00975591	0.00151814	0.00517808	0.00217583	-0.000479784	-0.00351607	-0.00198699	-0.00209967	0.00555623	0.00488512	-0.00147928	-0.00139233	0.000464649	-0.00520568	0.000985564	-0.00159662
UQCRHL	0.00895233	0.00234619	0.00554255	0.0017878	0.00123875	0.00594172	0.00311491	0.00655625	-0.00460718	-0.000713055	-0.00162648	-0.00224178	0.00193338	0.000683853	-0.00598688	-0.00423831
ZBED4	0.00876306	0.00100941	0.000590655	-0.00645153	0.00657747	-0.00291069	0.00455577	0.00431965	0.00250134	0.000142145	0.000617554	0.000799531	-0.00476895	-0.000615155	-0.00299708	-0.00405503
C11orf2	0.0100142	-0.00265168	0.0035354	0.00361715	0.00191027	0.00706888	-0.000579398	0.00565026	-0.0020407	0.000497458	-0.0013899	0.00223654	-0.00834626	-0.00284822	0.00276505	0.00816874
C11orf1	0.00675202	-0.00282249	0.00458314	0.00272573	0.0018079	0.00625368	-0.00211831	0.00514021	-0.00420295	0.000552681	-0.00398115	-0.00760082	-0.00776116	0.0136077	0.00255597	-0.00212359
DPYSL5	0.00112401	-0.00200392	-0.0085766	-0.00438293	0.0137438	0.0179593	0.00255688	-0.00106585	0.0279436	-0.0262292	0.00458554	-0.0021678	0.00342272	0.00390011	-0.00720281	-0.00741419
DPYSL2	0.00899645	-0.00594063	-0.00558817	0.000855783	-0.00172685	0.00241119	0.000346261	-0.0048784	-0.000635143	-0.00381229	0.00435754	0.00900554	-0.00319768	-0.0143206	-0.00685034	0.0192941
DPYSL3	0.00898741	-0.00473018	-0.0235073	-0.0067533	0.00516692	0.0153819	-0.0177672	0.000769589	-0.00959309	-0.00186978	0.0165208	-0.0170389	0.0050557	-0.0182685	-0.0108164	0.00428536
OSTM1	0.00847958	0.00106961	-0.00345814	0.00224065	0.0042873	-0.00201249	0.00172369	-0.00267395	-0.00623492	-0.00183707	0.00173558	0.00127619	0.00236709	-0.000812564	0.00201702	-0.00485774
RUNX2	0.00732267	0.00176128	-0.0073441	0.00187465	-3.74858e-05	-0.00986075	-0.00502863	0.000341431	0.00182309	0.0124267	0.0101716	-0.00221813	0.0089156	-0.0106855	0.0160042	-0.0085746
C11orf9	0.00712778	-0.0204082	0.00969755	-0.0174551	-0.0133526	-0.0119379	-0.0239466	-0.0126852	0.00328182	-0.0214168	-0.0222375	-0.00170685	-0.0184732	0.0172571	0.00223066	-0.0214662
KRTAP10-12	8.11781e-06	3.31587e-05	0.000280284	0.000293919	6.51833e-06	0.000433563	-0.000214666	-0.000131654	5.94195e-05	-1.1508e-05	-0.000276001	-0.000229905	0.000332757	0.000101608	-0.000193068	0.000260426
KRTAP10-11	6.66184e-06	-5.0208e-05	-8.40175e-06	-0.000106362	0.000217722	0.00026266	0.000136391	0.000228558	8.65429e-05	-0.0003988	0.000417678	-0.000244317	-0.000247526	1.11453e-05	-0.000200044	-0.000262227
KRTAP10-10	5.11357e-06	-2.20089e-05	-8.55603e-05	-3.13851e-05	-5.81371e-05	4.47885e-05	-1.98354e-05	-4.42184e-05	0.000159467	-0.000194728	-0.000174706	0.000189064	0.000333608	-0.000238477	6.18938e-06	6.42991e-05
IGFBP2	0.00980019	-0.00500617	-0.00659105	-0.0170651	-0.00227313	0.0318872	-0.0149558	-0.00595534	-0.0056025	-0.00214167	0.0188214	-0.00908672	0.0170761	0.000316277	-0.00216668	0.0155668
IGFBP3	0.0114363	-0.00501415	0.00248819	0.00529994	0.00412545	-0.00455565	-0.018523	-0.0231781	-0.00605734	-7.71927e-05	0.00482724	-0.0198642	0.00445794	0.021542	0.0151374	0.00419915
IGFBP1	0.00102875	-0.000920992	0.00116694	0.00520027	0.00989324	-0.00748183	-0.015476	-0.00314223	-0.00341574	-0.00273041	-0.00140781	-0.00272538	-0.0146457	0.00684211	0.00450283	0.00412276
BOP1	0.00807695	0.00485603	0.00457194	0.00449199	0.00907286	0.00527343	0.00191663	0.0107009	-0.00262834	0.00138088	-0.00035731	0.00135078	-0.012828	-0.00454788	0.00131873	-0.00562225
IGFBP7	0.0106852	-0.0034874	-0.012541	0.0134897	0.00607068	-0.00298117	-0.0117247	-0.00260798	-0.00642727	0.00342456	-0.00224773	0.000964932	-0.00156255	-0.00607033	-0.00520879	-0.00388885
IGFBP4	0.0117374	-0.000551669	-0.0053965	0.0090055	-0.00213182	0.00507522	-0.0133603	-0.0101294	-0.00101654	0.00812664	-0.00720623	-0.00752069	-0.0100276	0.00486359	0.00484882	-0.00147842
IGFBP5	0.00981338	-0.014963	-0.0255811	-0.00414833	-0.00243403	0.00601932	-0.00542049	-0.0126052	-0.00594071	0.0193616	0.021976	-0.00081448	0.00665778	-0.0109906	-0.00743633	0.0067895
SKP2	0.00779236	0.00344357	-0.000157493	-0.00446047	0.00984076	-0.00501747	0.00740755	-0.00365286	0.00541941	-0.0032274	0.0047097	-0.00768281	-0.00232083	-0.00566635	-0.00256174	0.00577769
TTC4	0.00892532	0.00269758	0.00253003	0.000578038	0.00173435	0.00259264	0.00125958	0.000793009	-0.00263187	0.00248736	-0.000465777	0.00124072	0.00180814	-0.000732219	0.000253383	-0.00461594
CYP2R1	0.00710458	0.00139994	0.00111057	-0.00650782	-0.0089053	0.00204382	0.00343312	0.00483782	-0.000513296	-0.00529354	-0.00703451	0.0163591	0.000903454	0.00454617	0.000451154	-0.00653049
CKLF	0.00859356	-0.000365699	0.00592143	0.00315745	-0.0044699	0.0066988	-0.00187915	-0.00107651	-0.00200904	0.00305968	0.00325767	-0.00217915	-0.00126518	-0.0106209	-0.000106929	-0.00447105
ZNF193	0.00694497	-0.00404858	0.000448591	0.00184927	0.00324676	0.00107609	0.00255564	-0.00152918	-0.000247533	0.00604939	-0.00188726	-0.00331889	0.00249614	0.00197664	-0.0041527	0.00156774
C15orf26	0.00109189	-0.000125062	-0.0057459	0.00111682	0.00650923	0.00106625	-0.00210113	0.00613577	0.0021864	0.00105626	0.00253716	0.000133636	-0.00176813	0.00812825	0.00141449	-0.00778846
C15orf27	0.003809	0.00563741	0.000431895	0.00037521	-0.00963041	0.00749405	0.0036722	0.00280983	0.0177377	0.00140594	-0.0154393	0.00914815	-0.00507724	-0.0036172	-3.81653e-05	-0.0132047
C15orf24	0.00955206	0.000866426	0.00379406	0.00367338	0.000328274	0.00310335	-0.00118649	0.00201832	-0.00446808	-0.000289225	-0.00102791	-0.00266684	0.00324111	0.00278626	-0.00470431	-0.00581789
GJA3	0.00370805	0.0117129	-0.00513167	-0.00948779	0.00427532	0.0117394	-0.00832205	0.00113103	0.00389534	-0.0364361	0.0101531	0.019028	-0.00697194	0.0123996	0.0103509	-0.0053954
APLNR	0.006296	-0.00302737	-0.0148167	0.00692437	-0.00147642	0.00193802	-0.00150742	0.0172955	-0.00279417	0.00932769	0.00569407	-0.000805657	-0.0025379	-0.0219708	-0.0155842	0.0115345
C15orf23	0.00848105	0.0015321	0.00520384	-0.00121797	0.007483	0.00152571	0.00338274	-0.000627052	0.00223379	2.91548e-05	0.0036942	-0.00156217	0.00216486	-0.000976025	-0.00396034	-0.00368937
C15orf21	0.00585854	-0.00267165	0.00488729	-0.000705428	-0.000645017	-0.0019544	0.00213088	-0.00563762	0.000314332	0.00200645	0.000395871	0.00424884	-0.00116465	-0.00931572	-0.00657205	0.00792362
GJA8	2.88583e-05	-0.000223066	-0.000708815	0.000446674	5.9926e-05	9.63631e-05	-4.83851e-05	9.46712e-05	0.00031431	-0.000496196	-0.000271457	-0.000126051	-0.000657973	0.00120553	9.68738e-05	0.000496952
CYP8B1	0.00166357	-0.0114611	0.00555842	-0.000718171	-0.000987132	-0.0110451	-0.00150808	0.00944301	0.0200164	0.017468	0.00788136	0.000591511	-0.0026659	0.00728477	0.00361207	0.0156056
C15orf28	0.00131612	-0.00371119	-0.00333794	-0.00625741	0.000966032	-0.0115625	0.00498685	-0.000439922	0.011399	-0.00488501	-0.00693604	-0.00277249	0.00150931	-0.00376835	-0.00737261	0.00946483
C15orf29	0.00827685	0.00249591	0.00158032	-0.0018877	0.00231746	-0.000257867	-0.000723342	0.00196091	-0.00282831	0.00349015	-0.00182745	-0.00258248	0.0024858	0.00504982	-0.00334831	-0.00255029
STMN1	0.0122218	0.000293875	0.00268822	-0.00235958	0.000560852	0.0121458	0.00669446	-0.00732888	-0.00394467	0.00582831	0.00741763	0.00527675	0.00351511	-0.00788935	-0.00559277	-0.00224037
S1PR2	0.00713691	-0.00531491	-0.00234149	0.0088458	-0.0030025	0.00225424	0.00176616	3.94417e-05	0.00144439	0.00673036	0.00503425	0.00882014	-0.00323674	0.00460329	0.00278487	0.00349057
KDM3B	0.0100236	-0.00207611	-0.000952966	-0.00601344	0.0022569	-0.00564347	0.00809066	0.00170723	0.00136267	-0.000190023	-0.00358557	0.00388661	0.00164232	-5.8142e-05	-0.000792693	0.00246235
REG1P	1.95984e-05	-8.81264e-05	0.000253841	0.000146505	5.4749e-05	0.00018111	-8.15631e-05	0.000712998	-0.000145417	-0.00104857	-0.00072686	-0.0013484	2.37655e-05	-0.000484352	0.00064977	-0.000133236
STK17A	0.00917726	0.00698948	0.0012346	0.00499585	0.00757095	-0.00230839	-0.00553158	-0.0066271	-0.00179431	-0.00249512	0.00826935	0.00558898	-0.00106861	0.00479925	-0.000553398	-0.00534283
KDM3A	0.00996593	0.00305638	0.000374404	-0.00828338	0.00618072	-0.000626159	0.00524437	-0.000405746	0.00165432	-0.00202313	-0.00355888	-0.000604299	0.00221885	-0.00128833	0.00515021	0.0029238
LOC401387	0.00068424	-0.00214808	0.000109285	-0.000565713	0.00104278	1.95114e-05	0.00165606	0.00142933	0.00128141	0.00198912	-0.00161658	0.00449307	-0.00333607	0.00737709	-0.00192787	-0.00545232
S1PR1	0.0063625	-0.00308889	-0.0190662	0.00483944	-0.00447502	-0.00721898	-0.000820143	0.00284192	-0.00915945	0.00317209	0.0035812	-0.00574615	-0.00759888	-0.00469119	-0.0100848	-0.00826882
ZNF642	0.00625505	0.00132598	0.000108208	-0.000442128	0.00162707	0.00173047	0.00441005	-0.0029215	-0.00308641	0.000261246	-0.00331492	-0.00118832	0.00370872	0.00343136	0.00263452	-0.00854273
TMC4	0.00921518	-0.0071167	0.0123388	0.00189513	-0.0032705	-0.00569736	-0.0053572	-0.00528635	0.00446291	-0.000246892	-0.0049174	-0.0122081	0.0137919	0.00519438	0.00858408	0.00384775
MYO3A	0.00540371	-0.000396114	0.0024994	-0.0323935	-0.0411893	0.0121945	0.00293268	-0.0326384	-0.0108717	-0.0382865	0.00813519	0.0307077	0.0213443	-0.0354234	-0.0301243	-0.01057
TMC6	0.00976972	0.000497548	0.00604477	0.00464235	-0.00434743	7.67548e-05	-0.00226872	0.00353481	0.00433328	-0.00458429	0.00255765	-0.0107867	0.00801917	-0.002146	-0.00233412	0.00243626
KIAA1958	0.00467182	-0.00370788	-0.00277666	-0.0113873	0.0074124	-0.01116	0.00895573	0.00323507	0.00212518	-0.00049389	0.00641844	-0.00412604	-0.0106289	9.66393e-05	-0.00327292	0.00387889
APIP	0.00781442	-0.0035572	0.000453084	-0.00500714	9.51711e-05	0.000866784	0.00560108	-0.00328582	-0.00853229	-0.0042688	0.00279841	0.00108058	-0.00137786	0.00318579	0.00161986	-0.00203295
TMC1	0.000922837	-0.000244443	-0.00260449	-0.00714154	-0.00393365	-0.000100876	-0.00340244	0.00139657	-0.000671894	0.00329397	0.00567268	0.00689253	0.00135101	0.0130083	0.0048914	-0.000492671
GPR15	0.00157283	0.00668841	-0.0137742	-0.00747565	-0.0114798	-0.0107026	-0.000452634	0.00312167	0.00359604	-0.0178435	0.00717136	-0.002881	-0.00572316	0.0095594	-0.0115934	0.0110263
TMC3	0.000530249	-0.0018684	-0.0019147	0.000217184	0.000652645	-0.00134356	-0.000438	0.00392252	0.00273711	0.000616133	-0.000228176	0.00102468	0.00204844	-0.00199614	0.00310148	-0.000498398
PKLR	0.00139482	0.0032974	0.0101712	0.00753885	-0.00521232	0.0109232	-0.012331	0.0170169	-0.00185899	-0.0104562	-0.00950096	-0.000590774	-0.00528582	-0.0131215	0.00557347	0.00497986
TECRL	3.03845e-05	-0.000112852	-0.000309496	0.000361605	-0.000474029	0.000370114	0.000900554	-0.000487001	0.000135449	-0.00109163	0.000223952	-0.000253533	0.00107453	-0.000265326	0.00101737	0.00111823
EIF2B4	0.00904805	-0.00163098	0.00394372	0.00301646	0.00352319	0.00434474	-0.000165077	0.00501554	0.00237774	0.00242313	0.00196921	-0.00133617	-0.00439486	0.000108919	0.000280994	-0.00053655
EIF2B5	0.0100219	0.00164025	0.004011	-0.0026422	-0.00248153	0.0090912	0.00205645	3.29439e-05	-0.00129213	-0.00117582	-0.00133378	-0.00256313	0.00351768	-0.00361205	-0.00210498	0.00125367
EIF2B2	0.0086665	-0.000160451	0.00182951	0.00177158	0.00525934	0.003394	-0.00243733	2.10838e-05	-0.00298359	2.98671e-05	0.00467693	0.00405098	-0.00142866	-0.00324139	0.00369884	-0.000430791
EIF2B3	0.00861177	0.00145939	0.00311791	0.00475567	0.00203379	0.0066974	0.00188656	0.000520649	-0.00451873	0.00322941	0.00299615	0.00433571	-0.000341593	-0.00319755	-0.00123961	-0.00575459
EIF2B1	0.0096946	0.00121061	0.00316197	0.00205668	0.000438913	0.00283315	0.00246088	0.000988533	-0.00159849	0.000820546	-0.00290411	0.000638827	0.000887804	0.000106341	4.19033e-05	-0.00141197
PRKAR2A	0.0065326	-0.000233472	-0.00740794	-0.0158003	0.0106578	-0.0221253	0.0128634	0.00873206	0.000755102	0.00125879	0.00490881	0.00285206	-0.00947752	-0.00810652	0.00429344	0.00422886
CSNK2A1P	0.00777922	0.00211881	-0.00641027	-0.0119816	0.010096	-0.0104249	0.00944436	0.00264022	0.00404806	-0.00193139	0.00343784	-0.00357009	-0.00758998	-0.00665817	0.00331138	0.000233818
XRRA1	0.00806761	-0.0011965	0.00402361	0.00615949	0.000725491	0.00530908	-0.00367988	-0.00185211	-0.00456511	0.000702505	-0.00155136	-0.000253507	-0.00242935	0.0038173	-0.000919198	0.00406464
C20orf56	0.00128835	-0.0219586	-0.00443717	-0.00597332	0.00590084	-0.00339664	0.000962161	0.0264893	-0.012484	-0.0137404	0.0138519	0.0148421	-0.00681854	0.0258117	0.011979	-0.00269811
C20orf54	0.00764	0.00201993	0.00759076	-0.00310511	-0.00344961	-0.00761802	-0.0165706	0.0153	0.00828048	0.0089389	-0.00534211	-0.0121371	-0.00779483	0.00457568	0.0183396	-0.00330149
TXNIP	0.0118754	0.00104577	-0.00140715	0.00181491	-0.0117536	-0.00682757	0.00188965	-0.00391522	-0.000275667	0.00522292	-0.0209131	-0.00567489	-0.0051277	0.00896011	0.00669255	-0.00239409
SLC36A4	0.00675015	-0.00239017	0.00109445	-0.000276201	0.00726262	-0.00286737	-0.00195516	-0.00348695	-0.0013157	-0.00159723	0.00303911	0.00557249	0.00227709	-0.0010615	-0.00310661	-0.00264175
LOC389791	0.00302866	-0.00263637	0.00469913	-0.00981751	-0.00788559	-0.0103905	-0.00493401	0.00202884	0.00939863	-0.00563783	-0.00591839	0.00364618	-0.00360003	0.00619704	-0.00060236	0.012008
ZNF876P	0.00292455	-0.00434751	-0.00411478	0.00286801	-0.00323418	-0.0044363	-0.00356905	0.00223964	-0.00135743	0.00829926	-0.0026869	0.0118081	0.00675805	0.0131777	-0.00815192	0.00203727
MLF1	0.0086166	-0.00336882	0.00908931	-0.00711072	-0.00995952	0.0113049	-0.00115278	-0.0151337	0.00327328	0.00245958	4.11265e-05	0.014621	6.54271e-05	-0.00852311	0.00428491	-0.0150838
QPRT	0.00613173	-0.0228042	-0.0074318	0.00770423	-0.00683388	-0.00248386	-0.00780293	0.0148236	0.012447	0.00204441	0.00555039	0.00293679	0.000207506	-0.00962156	0.0279102	0.00328171
IFT140	0.0079841	-0.00695264	-0.000571515	-0.00444563	-0.00313531	-0.0010781	-0.000347911	-0.000304981	0.00391844	0.00336948	-0.00435289	0.00480329	-0.0025209	0.000413858	0.00457381	0.00596475
MLF2	0.01136	0.000394007	0.00361759	0.00329961	0.00228776	0.00686368	3.53812e-05	0.0020162	-0.00256509	-0.00151554	-0.000678823	-0.00453092	0.0029027	0.00314367	0.00156416	0.00102402
TMEM14C	0.0101727	-0.00343266	0.00606221	0.00569241	0.00313961	0.00283579	-0.00206239	-0.00148186	-0.00310586	0.00482999	-0.00283595	-0.00324026	-0.00295792	0.00258174	-0.00027124	-0.00037137
FAM157A	0.00349873	0.00339626	-0.0030375	-0.0213894	0.00402602	-0.0201305	0.00181308	0.00433855	0.010984	-0.00665434	-7.98455e-05	-0.00543864	-0.00219251	0.000472093	-0.000326454	0.00815766
FAM157B	0.00152943	0.00256782	-0.00331797	-0.0112636	-0.00329947	-0.0156128	-0.000945366	0.000916906	0.00527211	-0.00255313	0.00162416	-0.0101263	-0.000146138	0.000848867	0.000880041	-0.00287003
FANCF	0.00744874	-0.00723637	-0.00206234	-0.0027354	4.16222e-05	-0.000387753	0.00281037	0.00296413	-0.00104884	-0.00180927	0.00685419	-0.00425719	0.00863776	-0.000474886	0.00317539	0.00595833
MECOM	0.00905021	-0.0085837	8.1047e-05	-0.0123306	-0.0120333	-0.0090249	0.000263336	-0.00936542	-0.0072445	0.00526231	-0.00681046	-0.00635629	0.00341666	0.0128245	0.0126974	-0.00122002
ITGA2B	0.00507478	-0.00840277	0.00808147	-0.00920202	-0.00845452	0.0120385	-0.00349652	-0.0170879	0.0248956	0.0110327	-0.00521713	0.0250787	-0.00524985	-0.00857777	-0.0021689	-0.0086668
RSPH1	0.00440398	-0.0249737	0.0090244	0.000353367	-0.0133997	-0.00369155	-0.00514071	0.00468447	0.000474131	0.00523065	0.00830312	0.00287994	0.0152683	0.00811931	0.0140284	-0.00648581
IFI16	0.0117193	0.0171592	0.000603019	-0.000228549	-0.00885085	-0.00591023	0.00154042	-0.0151344	-0.00978444	0.00165624	-0.0117541	0.004128	-0.0027697	0.00735889	-0.00352244	-0.0148542
SOX6	0.00514598	-0.00347443	-0.00917316	-0.0102838	-0.00167617	0.00854197	0.00459959	-0.0175002	-0.0202602	-0.0326408	0.00240341	0.000864059	0.0194598	0.0203351	0.0034065	0.0204505
LOC440944	0.00729337	-0.0050519	0.00343022	-0.00144928	0.00116967	-0.00278081	0.0044671	0.00596537	0.00312696	-0.000172488	-0.00555186	0.000359972	0.00419372	-0.000915	-0.00194624	0.00979035
TTC1	0.00931551	-0.000142463	0.00378659	0.00585738	-1.71959e-05	0.00418658	0.00151004	0.00432026	-0.003678	5.48071e-05	-0.000893505	0.00422507	0.00822719	-0.00149222	-0.00202477	0.00229068
C9orf128	0.000845963	-0.0109425	0.00198074	-0.00574427	-0.00964526	-0.00259075	-0.00358025	-0.00153725	0.00375074	-0.00507191	-0.0020254	-0.00313042	0.00634933	-0.00361455	0.00209394	0.00422932
C9orf129	0.00520523	0.00046863	-0.00802462	-0.0170261	0.0105097	-0.0257962	0.0102299	6.57978e-05	0.00393305	-0.00597513	-0.00119425	-0.000313733	-0.0113933	-0.0072314	-0.00165263	0.00286627
MYT1L	0.000337391	-0.0033752	-0.00161398	0.00192123	0.00248245	0.000641034	0.00243086	0.00415552	0.00278971	0.000251428	0.00330464	-0.0045781	0.000653539	0.00451292	-0.00704087	-0.00149273
C9orf125	0.00744253	-0.00105479	0.00397393	-0.0233797	-0.0112513	-0.00118214	-0.0175459	-0.0230411	-0.00988594	-0.00676127	-0.0127457	-0.0011732	-0.00873506	-0.00303935	-0.0173003	-0.00165265
C9orf122	0.00466015	-0.00491292	0.00513991	-0.00986498	-0.00237937	0.00727158	-0.000482948	-0.0137426	0.00775998	-0.00641897	0.00413412	-0.00149273	-0.0079806	0.000145669	-0.006742	-0.0110456
CEPT1	0.00877975	0.001224	0.00190499	-0.00107391	0.000367687	-0.00019474	0.00337307	0.00146057	-0.00453316	0.00128726	-0.00287543	-0.00101956	0.000577827	0.00139254	0.00202405	-0.00276695
KIAA1267	0.00933822	-0.000461858	-0.00287239	-0.00801536	0.00172774	-0.00300606	0.00639094	-0.000666982	0.00214424	-0.000143607	-0.00510671	-0.00182354	-0.000121197	-0.000732576	0.000908449	-0.00196095
RTCD1	0.008807	0.000867383	0.00299125	0.00197534	0.00218401	-0.000127397	0.00392127	0.00463876	-0.00763466	0.00204858	0.00330229	-0.00291303	0.00503392	-0.00181583	0.00150162	-0.00508907
CFHR2	0.000119917	0.00033096	-0.000540847	0.000583549	0.000718814	-0.000649042	0.00145384	-0.000502925	0.0011748	-0.000489522	-0.0030044	-0.0006977	0.000373602	0.000477951	-0.00211686	0.0011613
CFHR3	0.00164455	0.00266145	-0.00377478	0.000804912	0.0035879	-0.00178968	-0.00156459	-0.00668541	-0.00517337	-0.00522022	-0.00700206	-0.0161894	0.0120482	0.0218552	0.000548636	-0.0129148
CLIC4	0.0108538	0.00233272	-0.00671247	0.00205206	0.0105475	-0.002643	0.00129518	-0.00418891	-0.00959878	0.00616808	0.000712693	0.00489445	-0.00274705	-0.00166812	-0.00198078	-0.00023031
CLIC5	0.00539872	-0.0207797	-0.00141829	0.00665757	-0.0163192	-0.0161749	0.00229713	0.00367197	-0.00434179	-0.000990424	0.0187122	0.000507378	-0.0136966	0.0146316	0.00619483	-0.0100798
CLIC2	0.00690264	0.00715956	-0.0115442	0.00815764	-0.0205495	0.00149379	0.0131297	-0.00325075	0.000298399	-0.00795821	-0.00422401	0.00470732	0.00129069	0.00449153	-0.000769091	-0.0164122
CLIC3	0.00739098	0.0108468	0.00446499	0.00661789	-0.00704221	-0.0108134	-0.0209339	0.0145294	0.0213526	0.0227762	0.0158486	0.00334801	0.000111113	-0.0040515	0.00161069	0.0174987
CFHR4	0.000146812	-0.000100368	-0.000743819	0.0003292	0.0023187	-0.00028585	0.00114778	0.00141621	0.00310549	-0.00050848	-0.00107095	-0.00412858	-0.00050711	0.000770091	0.000392231	-0.00317569
CFHR5	5.70972e-05	3.69314e-05	-0.000378889	0.000259739	0.000633779	-8.2337e-05	0.000736143	-0.000441737	0.0004234	1.33507e-07	-0.000979411	-0.000959107	0.000370812	0.00157606	0.000277674	-0.000141525
KRTAP2-2	6.59563e-05	-0.000581737	-0.00107242	0.000264303	0.001374	0.00108714	0.000291512	0.0035426	-0.000405515	-0.00119091	0.00420757	-0.00152417	0.000184611	0.000170153	-0.000684671	-0.000241534
KRTAP2-1	0.000315006	-0.000623194	-0.00139955	0.00408478	0.00870726	-0.00192646	-0.00542052	-0.000342367	-0.00241049	0.000550757	0.0116503	-0.000394267	-0.00589586	-8.83028e-05	0.00650921	0.00245433
CXorf1	9.58915e-05	-0.00116119	-0.000261272	-8.92076e-05	0.000305738	0.000720498	-0.000548838	0.00176359	0.000108453	0.000488113	0.000757458	0.00155332	0.000146697	0.00292513	0.000879478	-0.00126079
KIAA0020	0.00905199	0.00258987	0.00190118	0.00317124	0.00475775	0.00103037	0.00439616	0.00218501	-0.00928913	-0.00261054	0.00720475	-0.000404706	-0.00468931	-0.000982622	-0.00201179	-0.000963687
KRTAP2-4	1.40872e-05	-0.000184358	-0.000294044	6.95569e-05	0.000737703	0.000669658	0.000488501	0.00195713	-0.000210986	-0.000661265	0.00245282	-0.00123563	-7.62381e-05	0.000909598	1.24063e-05	-0.00108825
TMEM147	0.00989104	-0.000754593	0.00616539	0.00715587	0.00308649	0.0062996	-0.00082818	0.00796844	0.00100996	0.000928554	-0.00153171	-0.00468377	-0.0047368	-0.000983334	-0.000853533	-0.00649469
ASGR1	0.00351909	-0.00232108	-0.00536534	0.0149854	-0.000505947	0.00638279	-0.00329114	0.00837799	0.00888469	-0.00450417	-0.00321669	-0.0112725	0.00124817	-0.00235192	0.00788711	-0.00654636
ASGR2	0.0024833	0.00393166	-0.00561797	0.0147805	-0.0117703	0.00154425	-0.00102465	-0.00237712	0.00164125	-0.0026371	0.00831849	0.000171662	-0.000248183	-0.00268395	0.000852082	0.00479927
PCDHA1	0.00161073	-0.0108112	-0.00581088	0.00034953	0.00180391	0.00150967	-0.0016789	0.0130667	0.00526501	0.000260001	-0.00254672	0.00478826	0.00778943	0.0149819	0.010473	-0.00249358
FOXL2	0.00490017	0.00189366	-0.0113817	0.00473357	0.00305401	0.0127594	-0.023086	-0.0223557	0.00169738	-0.0154356	-0.0121732	0.00221971	-0.00720743	0.00428963	-0.00223887	-0.00733959
RIT1	0.00894558	0.00358457	-0.00195995	-0.00663809	-0.000556355	0.00197999	-0.000150915	0.00299121	3.20721e-05	0.000233585	-0.00166024	-0.00710255	0.0108075	0.0052006	0.00143663	-0.0086766
TMEM141	0.00925876	-0.000847411	0.00875612	0.0030323	-0.000365704	0.00583044	-0.00530297	0.00656583	-0.00437257	-0.00655947	-0.00233788	-0.00132452	-0.00640629	0.00568719	0.00191585	0.00268289
FOXL1	0.00561289	-0.002875	0.0050583	0.00188553	0.00518708	-0.0079172	-0.0235628	-0.0131707	-0.000961507	0.00368708	-0.00441612	0.02216	0.0212117	-0.0178794	0.0020082	-0.00192196
SF1	0.0114014	0.000439787	0.00130856	-2.42309e-05	0.00310685	0.00167658	0.00321868	0.00189346	-0.00205807	-0.000204216	-0.000822469	0.00279998	-0.00148821	-0.000672206	0.000461346	0.00338513
PCDHA6	0.00194233	-0.0145337	-0.0156648	-0.00750198	-0.00506106	-0.00535232	-0.00119342	0.00346905	-0.00545824	0.00249585	-0.00089705	0.00461732	0.00805129	-0.000489102	0.00909417	0.00198495
PKIB	0.00567957	-0.00142599	-0.000522492	0.00264863	-0.00323715	0.00231323	-0.00443574	-0.00830231	0.00465123	0.00423721	0.0112631	-0.00496968	0.0191972	-0.005153	-0.00668443	-0.0103533
TMEM149	0.00736015	0.000203042	0.0045113	0.0142425	-0.0124235	0.00231682	0.00476249	-0.00336977	0.00289501	-0.00132439	0.00664092	-0.00391478	0.00020245	-0.00628683	-0.0038531	0.00215377
API5	0.0103987	-4.03341e-05	0.00134232	-0.00236047	0.00290453	-0.000339116	0.00243082	-0.000861935	-0.00474142	-0.00110877	0.0015871	-0.00111523	-0.00295843	0.00296628	0.000543967	0.00038627
KRTCAP3	0.00874056	-0.00108903	0.0186381	2.43812e-05	-0.00390392	0.0027115	-0.00502312	-0.00196858	0.0103038	-0.00138071	-0.000917343	-0.0119441	-0.000341096	-0.0023408	0.00164034	-0.0087816
NUMBL	0.00840201	0.00275477	-0.00383008	-0.00128315	0.0034016	0.00555578	-0.00239004	-0.000283589	0.00573428	0.00477762	-0.00732226	-0.00229116	0.000496814	-0.00245195	-0.0041451	-0.00508958
RTKN2	0.00798752	0.00510489	0.00102572	-0.0119764	-0.00641935	-0.00334648	0.00151622	0.00138375	0.00328141	0.00668195	0.0170522	-0.00693537	0.00982734	-0.00462492	0.00761792	-0.00658593
RNF180	0.00316761	-0.00935791	-0.0243806	0.00398762	0.00535912	0.00592465	-0.0055541	0.00498581	-0.00184597	0.00275564	0.000753647	-0.00420867	0.00669602	0.00824193	0.00711196	-0.00140042
P2RX7	0.00399839	0.0109735	-0.0180795	0.0010499	-0.0091427	-0.0157716	0.0141458	-0.000645339	0.0142653	-0.0036157	-0.00134923	0.00590346	-0.0100125	-0.00734754	0.00115331	-0.000592764
SECISBP2L	0.00842513	-0.00340654	-0.00623026	-0.007157	0.00554267	-0.0111419	0.00339029	0.00404092	-0.000117674	0.00408828	-0.000876218	-0.00272896	0.00282144	0.00544377	-0.00569117	-0.00294195
SBF1P1	0.000801803	0.000218157	-0.000923807	-0.000926496	0.000962269	0.000474267	0.000667455	0.00437392	-0.0024217	0.000569641	0.00280356	0.00295338	-0.00144208	0.000685308	-0.0019347	-0.00198894
LOC100128811	5.08454e-05	-0.000237085	0.000323869	-5.278e-05	1.21693e-05	-3.54896e-05	-0.0001288	0.000209554	-0.000304679	-0.000649031	-0.000813999	-0.000151631	-9.5883e-05	-0.000664426	-0.000434499	0.000437777
HAS2	0.00500947	0.0115234	-0.0226922	0.00391991	0.00851847	-0.00951405	-0.01209	-0.00139211	-0.0202348	-0.00970703	0.0293979	-0.0167317	0.00112437	0.00096584	0.00836235	-0.00801807
KIAA1199	0.00726501	0.00379604	-0.00686967	-0.00193402	0.0158251	-0.0158503	-0.0212633	-0.00131757	-0.000162329	-0.0123573	0.0211404	-0.017325	-0.00347028	0.009293	-0.0203983	-0.00410351
HLA-DPA1	0.0110334	0.000918901	0.00103368	0.0194328	-0.0215648	-0.0140785	0.0159847	-0.00909992	0.00382649	-0.000644078	0.00288826	0.0103401	0.00121844	-0.00136524	-0.000707364	-0.0055241
ZSWIM3	0.0063626	-0.00270931	0.00294581	0.00039888	-0.000873046	-0.000584374	0.0019767	0.0036439	0.00626749	-0.00256327	-0.0069701	-0.000137734	0.00155387	-0.00816544	0.00217796	0.00710108
FAM32A	0.0101423	0.000587479	0.00378661	0.00178698	-0.000642997	0.00437025	1.21253e-05	0.000448777	-0.00615692	0.000370046	0.000725953	0.000729977	-0.00202794	8.36668e-05	0.000537492	-0.000414535
KIAA1191	0.0100397	-0.000204578	-0.000642204	-0.00196874	0.00274543	0.00030132	0.00584988	0.0038646	-0.0052505	-0.00177513	-0.00298985	0.00664932	0.00425846	0.00412322	-0.00113678	0.000937558
FER1L6	0.00156116	-0.00688066	0.00144423	-0.0223594	-0.0106447	-0.0203285	-0.0132847	0.0089818	-0.00676936	-0.0101596	0.0136547	-0.0088859	-0.0126142	0.00149684	-0.0035817	-0.00595211
ALOX12P2	0.00403845	0.00827309	-0.00263227	0.00285134	0.00135551	0.000443517	-0.00457257	-0.00690124	0.0137739	0.00246804	0.00669209	-0.00721685	0.0162831	0.0184085	0.00996326	0.00970485
FER1L4	0.00657304	-0.0121539	0.00887314	0.00679449	0.000161071	-0.0146609	-0.00922526	0.000685678	0.0229027	-0.000357506	-0.00466154	-0.00937933	0.00718066	-0.000494332	-0.00251623	0.0140661
FER1L5	0.00082144	-0.00746468	0.000219901	-0.00197492	-0.000700518	-0.00127205	-0.00290986	-0.00103878	0.00257755	-0.00672895	-0.00106199	0.00921349	0.00456565	0.00151671	0.00969863	0.00828288
CA5B	0.00686045	-0.00199918	-0.00568947	-0.00491401	-0.000921478	0.00336401	0.000152013	-0.000173891	0.0011787	0.00435412	0.000758578	-0.00291125	-0.00363617	0.00657796	-0.00263356	0.00189092
ZNF559	0.00709589	-0.00413286	-0.00298543	-0.000626594	4.32332e-05	0.00240261	0.00317919	-0.00642509	-0.00560905	0.000664396	-0.00222585	-0.000727189	0.00163973	0.00371405	-0.00383915	0.00628985
VWA1	0.00987399	-0.00243663	0.00365775	0.00298811	0.00235394	-0.000529102	-0.0074256	0.0048943	0.0022676	0.0107694	-0.00289863	-0.0022374	0.00183961	-0.00100182	0.00116551	0.00399267
C19orf22	0.0103569	0.00174776	0.00516959	0.00143254	-0.00388999	0.00325894	-0.00132778	0.00537792	-0.00949655	0.00114086	0.00337409	0.00316924	-0.00135309	-0.000324098	0.000941952	-0.0012971
C19orf23	0.00445356	0.00183621	0.00362978	-0.000383253	-0.00493474	0.00183013	0.000122909	0.00649156	-0.00274573	-0.00400603	0.00889426	-0.000359029	0.00479019	-0.000235059	-0.0138745	0.00276189
C19orf20	0.00588931	-0.000534645	0.00212507	0.00523275	-0.000150401	0.00677937	-0.000665408	0.00408243	-0.000649966	0.00109484	0.00317836	0.00482905	-0.0106062	-0.00369294	-0.00346229	0.0142269
C19orf21	0.00898133	-0.0154447	0.0241958	0.0046852	0.00623106	-0.0161443	-0.0276148	-0.00194123	0.0091562	0.00195762	0.0167874	-0.0240255	-0.0175731	0.00176308	-0.00851435	-0.00521777
C19orf26	0.00298184	-0.00222659	-0.00960963	-0.00473537	0.0222618	-0.00177085	-0.00361287	0.00813769	0.0147036	-0.00302276	0.0198366	0.00950611	-0.015325	0.00242286	-0.000180803	1.12796e-05
ZMAT4	0.000709055	-0.00660714	-0.0105748	0.00114594	0.00569137	0.00169131	-0.00299523	0.000823723	0.00288828	0.00523151	0.00402445	-0.000965651	0.0096369	0.00158686	-0.0129148	-0.000796836
C19orf24	0.00890345	0.000652971	0.00792836	0.0104323	-0.00133156	0.0118338	-0.00157922	0.00713638	-0.00753631	-0.00249789	0.002407	-0.000466712	-0.00106779	-0.00176317	-0.00158491	0.000431416
C19orf25	0.00834569	0.000438682	0.00470968	0.00369863	-0.00402292	0.00851089	0.00250198	0.00260493	-0.00707634	-0.002646	0.00146279	0.00772174	-0.00834243	-0.00206923	0.00259584	0.00640937
MYBL1	0.0065637	-0.00174392	0.000238568	0.0010414	0.00689444	-0.000790657	0.00922383	-0.00439724	0.00782703	0.00222307	0.00684867	0.014774	-0.00258795	-0.00274189	-0.00291513	0.000142312
NR1D1	0.00868518	0.00585631	-0.00129685	-0.00483117	-0.00519364	0.00148425	-0.00741906	-0.000141916	-0.0124156	-0.00825192	0.000305897	0.00542508	0.00419969	-0.00344799	0.00194743	0.000236543
C19orf28	0.00972565	0.00155537	0.00784654	0.0129771	0.00413382	-0.00234606	0.000702962	0.00814158	-0.00055459	0.000584142	0.000712889	0.00240685	-0.000737622	-0.0009642	-0.00866331	0.00294708
C19orf29	0.00864074	0.00121043	0.00127603	0.000783133	-6.42713e-06	0.0050437	0.00470517	0.00154965	-0.00296621	0.000645246	0.00132916	0.00349319	-0.00618992	-0.00347204	-0.00259274	0.00587497
ITGB1BP1	0.00960131	0.000978534	0.00490127	0.00396278	0.00373913	0.00503323	-0.00339918	0.000136527	0.000169293	0.0025799	-0.0026154	-0.000885958	-0.00128127	-0.00211201	0.000515806	-0.0039466
ITGB1BP3	6.55953e-05	-0.000783002	-0.000224762	0.000839051	-0.000367802	0.000630674	-0.000444593	0.000214925	-0.000896311	-0.000837694	-0.000160138	0.000494272	-0.000507953	-0.000332051	0.00116928	-4.75898e-05
ITGB1BP2	0.00305336	-0.00174826	-0.00622076	0.00242014	-0.00288335	0.0109913	-0.00493919	0.00195184	-0.000841976	0.00461104	-0.0122968	-0.000626799	-0.00363463	0.00189878	-0.00548299	0.0126117
ZNF7	0.00819223	0.00189188	0.000966708	3.26673e-05	0.00365412	0.00154874	0.00349612	0.00244202	0.000954775	0.0031086	-0.00682217	-0.000891862	-0.00467195	0.000596374	-0.00285901	1.93768e-05
ZNF2	0.00641506	-0.00092614	-0.000639415	-0.00229368	0.000300941	0.00241166	0.00594736	0.00120671	0.00452327	0.00252041	-0.00258152	-0.000135944	-0.00260821	2.27842e-05	0.000388477	0.00180817
ZNF3	0.00854494	-0.00288446	0.000569793	-0.000366669	0.000285996	0.00590764	0.00455483	0.0065836	-0.00169995	0.000135212	-0.00338294	-0.00271562	-0.000614287	0.00258707	0.00165802	0.00134977
CTCFL	0.00544124	0.00473668	-0.000737196	-0.0150773	-0.00498581	0.00224038	0.0137887	-0.014015	0.0140026	0.00408091	0.00113785	0.0329763	-0.00944468	0.0043844	-0.000933383	-0.021318
PHLDA1	0.0101275	0.00630257	-0.00500778	0.00228424	0.0127012	-0.00811444	-0.0113371	-0.000670134	-0.0212748	0.00433566	0.0219075	0.00155112	0.0119583	0.000315149	0.000377893	0.00586843
RPL31	0.0126672	-0.000806748	0.0055499	0.00947957	0.0041964	0.0093277	-0.00112658	0.00528819	-0.00552118	0.00140804	-0.0045051	0.00212127	-0.00595572	0.00206597	-0.00115407	-0.000715615
ZNF8	0.00603846	-0.00189	-0.000919403	1.35375e-05	0.00705974	-0.00436249	0.00494719	-0.000356592	0.00468134	0.00203917	0.00309558	-0.00773937	-0.000937626	0.00219449	-0.00198818	0.00762332
PCP4L1	0.00542527	0.0326221	-0.0240927	-0.0177771	-0.0282792	0.00505146	0.00319326	0.0167209	-0.00290764	0.0204417	-0.00825635	-0.0265441	0.0170042	0.0153617	0.0196065	0.0132731
C11orf17	0.00826853	0.00414477	0.00241593	0.00530653	-0.000549491	-0.00162901	-0.00165052	-0.00137722	-0.00859029	-0.000293879	0.00375058	0.00145843	0.00270394	0.00406151	0.00420808	-0.00111746
C11orf16	0.00126799	-0.0122262	0.00427961	-0.00303221	-0.00883793	0.00271958	0.0011919	-0.000593348	0.00608159	0.00184504	0.0204699	0.0130367	-0.00577244	0.00992679	0.00956288	0.00475169
ZAP70	0.00642366	0.00456838	-0.0033446	0.0196394	-0.024933	-0.0112162	0.016199	-0.00121786	0.0124287	-0.0102339	0.00448098	-0.00181529	-0.0109204	0.00621715	-0.0117235	0.0108909
C11orf10	0.00990309	-0.00230383	0.00689501	0.00656981	0.000353123	0.0065517	-0.00280084	0.00273083	-0.00340577	0.00166948	-0.000649373	-0.00280421	0.00200651	0.00230938	-0.00132162	-0.00125495
ZCCHC13	1.5855e-05	-0.000359208	0.000388804	-7.20864e-05	-0.000361786	9.70755e-05	0.000145272	6.30531e-05	-0.000331179	-0.000866503	-0.000174661	0.00017161	-1.87886e-06	-0.00112918	0.000390013	0.00029388
UFSP2	0.00818518	-0.000595742	0.00129692	0.00226059	-0.000872927	0.00436374	0.00230813	0.00139074	-0.00801148	-0.000867393	-0.00038854	0.00800007	-0.000428218	0.000818366	0.00159546	0.0028537
OGFR	0.00987578	3.26067e-05	0.00548472	0.00999324	-0.00186251	0.00284456	0.00196983	0.000940518	0.00237423	-0.00237698	-0.00234736	0.00026765	0.00116755	-0.00145046	0.00244717	0.00782107
EPM2AIP1	0.00840286	-0.00289775	-0.00083806	-0.0046841	-0.00132519	-0.00194498	0.00379328	-0.00325601	0.000763758	0.00232203	-0.00758505	-0.000907545	0.00282984	0.00197791	-0.00299856	0.00174662
CDC5L	0.00946525	-0.000210646	-0.000357642	-0.00288748	0.00505633	-0.00149096	0.00363544	-0.000746889	-0.00348601	0.000995148	0.004089	0.000171631	-0.00202815	0.000841654	-0.000678043	-0.00398688
RAC2	0.0091109	0.00668803	0.00226208	0.0175229	-0.0053715	-0.00990474	-0.00321341	-0.00776066	0.00573005	-0.0141556	-0.00285227	-0.000616125	-0.000254101	0.00345124	0.00509615	-0.00689732
RAC3	0.00717595	-0.00381874	0.00852696	0.000919481	0.010146	0.0178646	0.00192464	-0.00131282	0.0117305	0.00155407	0.0150515	-0.00384328	-0.00130191	-0.00588525	-0.00292385	-0.00168521
RAC1	0.0121334	0.00503689	0.00425516	0.000690198	-0.00208423	0.00180616	-0.00289298	0.00469309	-0.00954675	0.00052644	-0.00203534	0.00130272	0.00202968	0.00264664	0.00536482	-0.00153225
SBDS	0.00993154	0.00405405	0.00110737	0.00216671	0.00489376	-0.00346696	-0.00237553	0.00522432	-0.00693992	0.00176072	-0.00554917	-0.000127071	-0.00509644	0.00336981	7.52833e-05	-0.00591789
RCL1	0.00805885	0.004662	-0.000285419	0.00173825	0.00286963	0.0021183	0.0066042	-0.00188345	-0.00605292	-0.00322726	0.00139469	-0.0022542	-0.00587637	-0.00132323	-0.00306681	-0.000274429
SBK2	0.000204494	-0.00205597	-0.00134964	-0.000569548	0.00324734	0.000345199	0.00203459	-0.000456225	0.00593278	0.00528351	0.00421933	0.0013908	-0.000771562	-0.00350405	0.000808036	0.00385433
MRPS18A	0.00920986	-0.000716319	0.00566161	0.00340638	-6.39912e-05	0.00635828	-0.00133256	0.00212865	-0.00408951	0.000720008	0.00460474	-0.00427498	-0.00447881	-0.00116595	-0.000447359	0.00124221
CPLX2	0.000903385	-0.0136569	-0.000927786	-0.00488277	0.00769383	0.0134144	0.00312442	0.0179223	0.00104529	-0.00657612	0.0201042	-0.0013205	0.00304237	0.005382	-0.00138421	0.000486981
CPLX3	0.00128649	0.000127713	0.000598392	-0.00559556	-0.00158267	0.00517797	0.0010784	0.00812528	0.015166	0.00851904	0.000838936	-0.00119384	-0.00110591	-0.00763421	-0.0073274	0.00369333
ORC3L	0.00851868	-0.00110667	0.00197815	-0.00132339	0.00343684	0.00177768	0.00443572	-0.0036897	-0.00392673	0.000853109	0.000923553	-0.000421372	0.000435107	0.00104513	0.00162323	-0.000979385
CPLX1	0.00496786	-0.0104391	0.00338353	0.0003592	-0.000358649	0.00286407	-0.00689693	0.00163229	0.00651557	-0.00495235	-0.0126471	0.00833079	-0.00143251	0.00505973	-0.00938498	-0.00475409
AP2A1	0.0105384	0.00254144	-0.000154722	0.00213772	0.00339536	-0.00206074	0.00265801	0.000165038	0.00379332	0.00323152	-0.000644015	-0.000882189	-0.00624922	-0.0032283	0.000315878	0.00346869
CPLX4	0.000270689	-0.00196158	-0.00023962	0.000978478	0.000396448	-0.000567238	0.00136457	0.00232082	8.80376e-05	-0.00285228	0.00241889	-0.000245009	0.000867194	0.00209558	-0.00327771	-0.00503896
AP2A2	0.00964484	-0.0035358	0.0017268	0.0026744	0.000796127	0.00108037	0.000842763	0.00545635	-0.00244379	0.000919076	0.00230495	-4.47423e-05	-0.00127472	-0.000613927	0.00181914	0.00537583
LOC389333	0.00533891	0.000486258	-0.00361239	-0.010878	0.00740445	-0.011154	0.00578633	-0.0100977	0.00371182	-0.0123396	0.0049712	0.00945469	-0.0124975	-0.00927474	-0.000414659	0.0157176
LILRB3	0.00530301	0.00471045	-0.00552216	0.0221077	-0.00979041	-0.00837653	0.00571466	0.00655937	0.00417621	-0.0060124	0.0141406	-0.000993048	-0.00407477	-0.00481083	-0.000772639	-0.00962976
CADPS	0.00232839	-0.0128334	-0.00811588	0.00223697	-0.0103966	-0.00292218	-0.00909388	0.00960668	0.000880042	-0.0168568	0.00638065	0.00306869	-0.0025101	-0.00066185	-0.00101485	-0.0115321
FIGNL1	0.00854062	0.00295865	0.000730357	-0.0086623	0.000881844	-0.00181483	0.00310433	-0.00338277	0.000657539	-0.00669657	-0.00190715	0.00148213	0.00144515	-0.00427724	0.00281042	-0.00298281
KDM4DL	0.000328735	0.000597641	-0.00325285	-0.00180384	0.0018546	0.00245278	0.00190234	0.0064208	0.0022398	0.00264241	0.000977923	-0.00410068	-0.00615395	0.00263348	0.00220575	-4.31232e-05
PBX3	0.00800249	0.00311154	-0.00327377	-0.000987602	-0.00212992	-0.000177229	0.0023385	-0.0114933	0.00116634	-0.0021511	-0.00707953	0.00942519	0.00290902	-0.00549825	-0.0018063	-0.00726568
PBX1	0.00986484	-0.00200637	-0.00686898	-0.00850043	-0.00669555	0.00258857	0.00883534	-0.00427965	0.00267763	0.0188559	-0.0108127	-0.00884033	0.00571782	0.00512482	0.00636179	-0.00126307
AIRE	0.000337558	-0.00256552	-0.0019906	0.00160449	-0.0027315	0.00139988	0.000268943	0.00535295	0.00193926	-0.00674182	0.00236243	-0.00349604	-0.0028018	0.000807492	0.00416634	0.0024888
TMOD2	0.00712636	0.00662901	-0.00963385	-0.00302426	0.00241793	0.000178595	0.00575797	-0.00519552	0.00487636	0.00177919	-0.00793453	0.00462834	0.0024497	-0.0167576	0.0029143	0.000799779
MFSD11	0.00855403	0.000558279	0.00190708	-0.00351219	-0.000950449	0.000459143	-0.000316701	0.00110731	-0.00110879	-0.00149541	0.00100788	-0.00226546	0.00193129	0.000198125	-0.000574654	-0.00249268
NSUN2	0.0102493	0.00311906	0.0025905	0.00158665	0.00780571	-0.00324685	0.00335083	0.00525468	0.00161905	-4.89831e-05	0.00011277	-0.00749969	-0.000274151	0.0010951	-0.00270672	-0.00250926
NSUN5	0.00911956	0.00106428	0.00730469	0.00673151	0.00065127	0.00768205	0.000110166	0.00423432	-0.0016962	-0.00231308	-0.00327309	-1.65557e-05	-0.00200861	-0.00280067	-0.000557355	-0.000723369
NSUN4	0.00864126	0.000572366	0.00171009	-0.00200206	0.000889085	0.000440392	0.00295991	0.000771346	-0.00378073	0.00254475	0.000754423	0.00122194	0.000483499	1.65573e-05	0.0005536	-0.00292051
NSUN7	0.00576405	-0.0140355	0.00282418	-0.0139999	-0.0119859	0.00524589	0.00881661	-0.00562608	0.00212249	0.00446665	0.00394228	0.00141962	0.00674852	0.0108753	0.00983578	-0.00759766
NSUN6	0.00716597	-0.000205651	0.000234663	-0.00439231	0.00023602	0.000671268	0.00474727	0.00198735	-0.00225716	0.00152027	-0.00298804	0.000418704	-0.00272163	0.00423034	-0.00082824	-0.000461835
PRAMEF4	0.00014176	-0.000489047	-0.00136922	-0.00115656	0.00288344	0.00327302	0.000118806	0.00162062	0.00270363	-0.00292405	0.00159386	-0.000345178	0.00260559	0.00373108	-0.00161572	-0.001488
PRAMEF5	4.59525e-05	-0.000528426	-0.000803303	-0.000350115	0.00169907	0.00167799	0.000531152	0.00190545	0.000837967	-0.000513172	0.00192123	-0.000465505	-0.000514483	0.000987294	-0.000502338	0.000389885
PRAMEF6	8.38763e-05	-0.000510282	-0.000962104	-8.87027e-05	0.00181928	0.00223026	0.000898307	0.00181885	1.15085e-05	-0.0014074	0.00232955	-0.000115795	0.000532083	0.00255492	-0.000300634	0.000710282
TUBG2	0.00744865	0.000798621	-0.00373531	0.00131379	0.00409513	0.00649691	-0.00649018	-0.00515295	0.00396179	0.000703748	-0.00903877	0.000635786	0.00194751	0.00395017	0.00351101	0.00190109
FAM71F1	0.000562768	-0.000480045	-0.00221973	-0.00147847	0.00178503	0.00686308	0.00211108	0.00325034	0.00454972	-0.0077329	0.00148363	-0.00362968	0.000283254	0.00968071	-0.00472161	-0.005715
PRAMEF1	7.22142e-05	-0.000374201	-0.00139905	-0.00051516	0.00187695	0.00210305	0.000812907	0.00318644	0.000161054	-0.00175827	0.0034875	-0.000813002	0.00110128	0.00107649	-0.00133978	-0.000965857
PRAMEF2	6.3841e-05	-0.000374612	-0.00154996	-0.000802086	0.00180371	0.00187896	0.000547229	0.00213198	0.000460706	-0.00232039	0.00269236	-0.00125075	0.00159114	0.0011081	-0.00113137	-0.00159864
FAM71F2	0.0022212	-0.000750448	-0.00226124	-0.00164344	-0.000174312	-0.00612734	0.00185068	0.00886215	0.0113118	0.000585753	-0.00964249	0.000236246	-0.00170508	0.0124163	-0.00534342	0.00600848
PTCH2	0.00312737	-0.0112267	-0.0142751	-0.0049158	-0.00133421	0.000352298	0.0094159	0.0079285	0.00608167	0.00152878	-0.00785647	0.0090825	-0.00797999	0.010958	-0.00885125	0.000728105
OR7G1	8.71795e-06	2.03388e-05	0.000177158	0.000246582	-5.86749e-05	0.000294428	-0.000393215	6.69619e-05	0.0001923	0.000139424	-0.000152311	-0.00038613	0.000392458	1.51417e-05	-0.000410726	-7.93307e-05
PCDHGA2	0.00188853	-0.00379224	-0.0196474	-0.00477656	0.00494143	-0.0111555	-0.00227109	0.00675763	-0.00238829	0.00292287	-0.00858923	-0.00393497	-0.00305004	0.00452925	0.000764218	0.00651514
PRAMEF9	7.31e-05	-0.000279746	-0.00138749	-0.00060187	0.00149395	0.00143948	0.000272096	0.000996424	0.00153413	-0.00212385	0.00166971	0.000498473	0.000570829	0.00163363	-0.000646622	-0.000779117
PRDM9	0.000132489	9.43098e-05	0.00026691	5.14271e-05	0.0011531	-0.000904164	0.00048631	0.00461055	0.0015402	-0.000138042	0.00235725	-0.00133073	0.00132203	0.00189925	-0.00218677	-0.00215105
SGK269	0.00839963	-0.00336526	-0.00629406	-0.00539778	0.003487	-0.00667029	0.000761602	0.00326939	0.00232178	0.00175609	-0.00551055	0.00311295	-0.00122796	-0.00227672	-0.00497477	-0.000499012
FAM108B1	0.00805688	0.00225968	-0.00263185	-0.00786586	0.00165551	-0.00287888	0.00169793	-0.000213087	-0.00608596	-0.000381953	0.00224504	-0.00501394	-0.00367604	0.00463413	-0.00493869	0.000292035
TBC1D1	0.00939175	-0.00531391	-0.00173315	0.0012444	0.00104993	0.000469526	0.00167899	-0.00626752	-0.00882759	0.00229703	-0.00206007	0.00423493	-0.00509824	-0.00203671	0.00319012	-0.000347532
ZXDA	0.0047181	-0.00301286	-0.0046728	-0.00737077	-0.00141398	-0.0051312	0.00681557	-0.00841988	-0.000943069	-0.00609867	-0.00156114	-0.00191204	-0.00201385	-0.000753391	0.00693632	0.00752282
PAMR1	0.00591515	-0.0113077	-0.0217385	0.00342514	-0.0129951	0.000870526	-0.0169036	-0.00107444	-0.00868994	-0.00440038	0.00176314	0.00634255	-0.00276045	-0.00157438	0.00148929	-0.00431978
RAD9A	0.0084897	0.00132626	0.00742513	0.00225784	-0.00449991	0.00439063	-0.00113874	8.25621e-05	0.00531998	-0.000765155	-0.00560656	0.00251419	-0.00231774	0.00107933	0.000157836	0.00407146
ERGIC2	0.00902559	-0.000350502	0.00228728	0.00111902	0.00431328	0.000288762	-0.00107353	2.31997e-05	-0.00148925	-0.00202885	0.00241364	-0.00347437	0.00478226	0.000660795	-0.00180611	-0.00288458
ERGIC3	0.0113964	-0.00310436	0.00470619	0.00479004	0.00265653	0.00571516	0.000271968	0.00461486	-0.000687751	0.00192003	-0.00204994	-0.00235087	0.00185491	-0.00480366	0.00110006	3.54509e-05
CDR2L	0.00862218	-0.00877449	0.0074135	-0.00177657	0.00733228	-0.00602177	-0.0106381	-0.00387366	0.00442826	0.0084545	-0.00143084	-0.00807894	-0.0076489	0.00211276	0.00918523	-0.00116396
ERGIC1	0.0108042	-0.00734516	0.00449075	0.000468877	0.00417041	-0.00837238	0.000464587	0.00621239	-0.000168844	0.000639949	-0.00530328	0.00323501	0.00604745	0.00169619	-0.00830878	-0.00256056
CLEC14A	0.00659302	-0.00394144	-0.0137682	0.00699142	-0.00714043	0.000244437	-0.000564085	0.00542368	-0.00926067	0.0038134	-0.000580023	-0.00112041	-0.00593766	-0.00426038	-0.0102643	0.000146516
PDF	0.00710053	-0.000644742	0.0070145	0.00718931	0.00324932	0.00796985	-0.000146872	0.00735399	-0.0013436	0.00150649	0.00551767	-0.00166173	-0.00338938	-0.00231097	-6.09946e-05	0.000925947
B3GAT3	0.0090144	-0.00340507	0.00479378	0.00647082	0.00150584	0.00986659	-0.000321752	-0.000192329	-0.00295975	0.000471285	0.000309771	0.00517999	0.00340915	-0.000490329	-0.00328724	0.00285458
B3GAT2	0.00259598	-0.00263562	-0.00453814	-0.0103242	0.00348056	-0.00931561	0.00677962	0.00303413	0.00424719	-0.00344167	-0.00217302	0.000903917	0.00357658	-0.00197989	-0.00461143	0.00160361
B3GAT1	0.00320352	-0.0149561	-0.00377269	0.0103706	-0.0151074	-0.00817009	0.00671915	0.00547293	0.00644148	-0.0145077	-0.000114282	0.0146149	0.00391843	0.0140169	0.0059568	0.00249668
FAM66E	0.000326907	-0.00149397	-0.00517014	-0.00126165	0.000380544	0.00016413	0.00143615	-0.00106049	0.0030263	0.000299959	-0.00518905	0.00168232	0.0017435	0.00216642	0.00454968	0.00325185
FAM66C	0.00282813	-0.00528164	-0.00957987	-0.00157253	-0.0030716	0.00629757	0.00117655	-0.0105001	0.00821071	-0.00809959	-0.0131204	0.00310121	0.0101755	0.00494492	0.00975142	0.000210422
PER1	0.00932928	0.00181995	-0.00140311	0.00641693	-0.00312212	-0.00290762	-0.0068644	-0.00519964	-0.0069631	-0.000785079	-0.00309632	0.00684248	0.00842768	0.00375437	-0.00973184	-0.00473775
CPPED1	0.00759408	-0.00640361	-0.00681067	0.00825264	-0.00406505	-0.000248986	0.00204145	-0.000110406	-0.00589704	-0.00142703	0.0203042	0.0059336	0.00467803	-0.0081087	0.00464983	0.00467673
OR10A2	1.24988e-05	-6.76678e-05	0.000104199	-2.78832e-05	0.000229115	-0.000303985	-0.000104434	-0.000145352	0.000122752	-3.50297e-05	5.84347e-05	0.000190657	-1.35534e-05	9.9979e-05	-0.000128436	0.00021163
UXT	0.00950948	-0.00188133	0.00706477	0.0057735	-0.00375386	0.00881804	-0.00056972	-0.000476103	-0.00692868	0.0011676	-0.00131604	0.00243415	-0.000322136	-0.00209035	0.00193176	0.00239204
CALM2	0.0122315	-0.00229921	0.00328949	0.00107292	0.00213428	0.00447948	-8.52497e-05	-0.00138485	-0.00304139	0.00340264	0.00168417	-0.000199846	-0.000736125	-0.00492879	0.00262667	-0.00546675
CALM3	0.0116626	-0.00257918	0.00331757	0.0028649	0.00160795	1.49666e-05	0.0014091	-0.00109886	-0.00031024	0.000333279	-0.00135217	-0.00148318	-0.00508282	-0.00532276	0.00226824	0.00125336
SPG21	0.0102423	-0.000568962	0.00272716	0.00071442	0.00136873	0.00195087	0.00151988	0.00126556	-0.00247014	0.00324406	-0.00184998	-0.00256921	-0.0013949	-0.000137695	-0.00110858	-0.00532224
CALM1	0.0120661	0.0013779	0.00193883	-0.0024604	0.00291953	0.00235241	-0.0019434	0.00309482	-0.004831	0.00338195	0.00396076	0.00137534	-0.00115997	0.000728272	-0.00047281	-0.00161833
GSDMA	0.0032362	0.0139739	-0.00823542	0.00850279	0.00316556	-0.00418769	-0.0101529	0.0180561	0.0149203	-0.0129014	0.0130002	0.0156645	-0.00388065	-0.00330903	0.00244604	-0.00604822
GSDMB	0.00801882	-0.0027084	0.0133055	0.00427842	-0.018616	-0.00649015	0.00112729	0.00011148	0.00324263	-0.00981599	-0.010438	-0.00568681	0.00720703	0.00367509	0.0111305	0.00271186
GSDMC	0.00746412	0.0342071	0.0055013	0.000569038	-0.00208347	-0.0136471	-0.00877223	-0.0117727	0.010978	0.0164017	0.005023	0.00585514	0.0100928	0.00425622	-0.0121334	-0.00217665
GSDMD	0.0100431	-0.00204577	0.00715981	0.0116733	-0.00467619	0.00303391	-0.000378629	-0.0041902	-0.00142137	-0.00259867	-0.00348762	-0.000225095	0.00242702	-0.000850987	-0.00184969	0.00513573
HRH4	0.000610334	0.000748579	-0.00420383	-0.000997361	0.00204233	-0.00313378	-0.000484106	-0.000727066	0.00168082	-0.00304092	-0.000848561	0.00164633	-0.00171358	0.000742987	-0.00316222	0.000493164
UPK1B	0.0027305	-0.0110015	-0.00560202	-0.0263981	-0.00282395	0.00747784	-0.0147753	-0.00626568	0.00980539	0.0152477	0.0352951	-0.0306621	-0.0326116	0.031419	0.00643222	0.00208056
DLGAP2	0.00128374	-0.00391479	-0.00594577	-0.00338406	-0.00465988	-0.0003987	-0.00047259	0.00277008	0.00625648	-0.00259081	-0.00804745	0.00421405	-0.00133445	0.00307225	-0.00243693	-0.00662894
DLGAP3	0.00307613	-0.000709294	-0.00433821	0.00301098	0.000314155	0.0139061	-0.000110134	-0.0067505	0.0141749	-0.00116259	-0.00579382	-6.66393e-05	-0.00152953	0.000190688	0.0124219	-0.00249422
DLGAP1	0.00159952	-0.019829	-0.00452142	-0.00759484	0.00129558	0.00897937	0.00534131	0.00765541	-0.00409064	0.00112379	0.0308623	-0.00106567	-0.00926587	-0.000315771	-0.00471168	0.00481746
DLGAP4	0.0101235	-0.00206134	-0.00111883	-0.000766882	0.00548011	0.00233369	-0.00331297	0.00293842	0.00380201	0.0011697	0.00442482	0.00311995	-0.00260461	-0.00564051	0.00150427	0.0050888
DLGAP5	0.0089507	0.00433287	0.00792456	-0.00495909	0.00686039	-0.00223005	0.00409632	-0.00372494	0.00874758	-0.00114322	0.019502	0.00344521	0.00214178	-0.00574103	0.00262324	-0.00736697
BRDT	0.000238743	-0.000535383	-0.00240339	0.000617549	0.00267897	0.00158706	0.00495212	0.00797811	0.00261622	0.0010261	0.00487599	0.000631137	-0.000418755	0.00285443	0.00637037	-0.011819
HRH2	0.00274936	0.00603693	-0.0155189	0.0105705	0.00578154	-0.0133066	0.000507858	-0.0115623	0.00946989	-0.0101543	0.00532993	0.00680509	-0.0055436	-0.00440117	0.0115911	0.0158143
MBNL2	0.00912875	0.00219747	-0.00427275	0.0006699	0.00130043	-0.00645709	-0.00401257	-0.00327556	9.87358e-06	0.0100511	-0.000805441	0.00270632	0.00275893	-0.00233977	0.00850445	0.00202178
MBNL3	0.00509825	0.00149392	-0.00480423	-0.0157176	-0.00388416	-0.0187597	0.0112531	-0.00181822	8.93214e-05	-0.00291475	-0.00557256	0.00526177	-0.00463653	-0.00560258	0.00420194	-0.00719385
PLK3	0.00814579	0.00372612	0.00165585	0.00468262	0.000639953	-0.00662115	-0.0105708	-0.00144407	-0.00616486	0.00909233	0.00658778	0.00928387	-0.00508234	-0.0061637	0.00476226	-0.00759419
A1BG	0.00536454	-0.000636803	-0.00559725	0.0160643	-8.93637e-05	0.0102699	-0.00397465	0.0033893	0.00648907	0.00294179	0.00353403	-0.00302108	-0.00637628	0.00238834	5.122e-05	0.00708954
TTC8	0.00756266	-0.00139751	-0.00146996	-0.0048994	0.00552011	-0.00161058	0.00151646	-0.0047179	0.00129276	0.00551261	-0.000959036	0.000191044	-0.00358759	0.00438521	0.00765708	-0.00467657
PLK2	0.00945759	0.00704592	-0.000962761	0.00993647	0.0125712	-0.0147588	-0.0151346	-0.00532413	0.00145558	0.0168653	-0.00144914	0.00683813	0.00873309	0.00761548	-0.00698361	-0.00237736
ZNF720	0.00725087	-0.000633296	-0.00419798	-0.00539964	0.00339421	-0.00452834	0.00355447	0.00183679	0.00250289	0.00186344	0.000316991	0.000244314	-0.000251957	0.00459864	0.00173567	0.000106624
OIP5	0.00741462	0.00308583	0.00940353	-0.00275564	0.00149085	0.0040799	0.0068224	-8.94107e-05	0.00398017	-0.0021976	0.0109475	-0.00377458	0.00520123	-0.0106523	-0.00584488	-0.00211151
CLCN3	0.00892252	0.000524289	-0.00323423	-0.0113094	0.00357427	-0.00876955	0.00595691	0.00704706	0.000100034	-0.00481776	-0.00169923	0.00067653	0.00325669	0.00230289	0.00340963	-0.00268565
CLCN2	0.00679621	-0.00518557	0.0029477	-0.0082997	0.00651	0.00140833	0.000757661	0.000567766	0.00502798	-0.00625574	-0.00290851	-0.00249592	-0.00415988	-0.00635265	0.00339926	-0.00337452
CLCN1	0.00294364	0.00839916	0.000420934	-0.00581785	-0.0144949	-0.00167774	-0.022878	-0.00336915	-0.00214243	0.00888479	-0.0239361	-0.00956494	0.00799827	-0.0199527	0.0183231	-0.017886
HRH1	0.00776656	-0.000413751	0.00564183	0.00272603	0.00645764	-0.0153858	-0.0175098	-0.00875399	-0.0118957	0.000673731	-0.00158151	0.0103806	-0.00156421	0.00171749	0.0054705	0.000195948
CLCN7	0.00994997	-0.000734224	0.00189784	0.00406513	-0.00164042	0.00112824	0.00362611	0.00577083	0.00277481	0.00170058	0.000398557	0.00712685	-0.00432893	-0.000395644	0.00272897	0.00380825
CLCN6	0.00770948	-0.00159108	-0.00304576	-0.0037545	0.000768235	-0.00454095	0.00248622	0.000623487	0.00124772	0.00353561	-0.00547675	0.00689545	-0.00191912	-0.000860548	-0.00157949	0.00412874
CLCN5	0.00749098	-0.00148512	-0.00122459	-0.00804977	-0.00249559	0.000207416	0.00529611	0.0101924	0.000708254	-0.000797665	0.000572262	0.00335507	-0.00742726	0.00324025	0.00570095	-0.00157379
CLCN4	0.00569911	-0.0119176	-0.00195445	0.0026626	0.00073765	-0.0046602	-0.000387647	-0.0159665	0.0108851	-0.00212206	-0.00125064	-0.00233532	0.00954238	-0.00352991	0.0247331	0.0103864
FBXL19	0.00893564	0.00175945	0.00188574	-0.00173488	0.00220832	0.000215055	0.00187705	0.00599264	0.0027219	0.00017588	0.000370172	0.000701974	-0.00228233	-0.000370124	0.00310703	0.00440197
BRD8	0.00939114	-0.00265087	0.000870685	-0.00107267	0.00174297	-0.00186639	0.0082638	0.00334582	0.00135323	0.000634558	-0.00660784	0.00725172	0.00185182	-0.00316268	-0.00515923	0.00720034
BRD9	0.00931422	0.00129084	0.00250519	0.00424458	0.00449801	0.000447594	0.00119857	0.00317745	0.00238689	0.00312518	-0.00404868	-0.00578348	-0.00122404	8.94771e-05	-0.00183207	0.00322382
PCDHGA1	0.00198837	0.000393123	-0.00925939	-0.00456205	0.0110414	-0.0115178	0.00250552	0.01017	0.00471178	-0.00608916	-0.00296356	-0.00598713	0.00325001	0.00901688	-0.00332849	0.00541016
FBXL18	0.00829398	0.00369589	0.00301156	-0.000339298	0.00860199	-0.00264677	-0.00137096	0.00892898	0.00584402	-0.00365942	-8.32354e-05	0.00490985	-0.00595171	-0.00340937	-0.000790973	0.0127003
BRD4	0.010079	0.00186067	-0.00121451	-0.0053497	0.00487269	-0.00417305	0.00449733	0.00166864	0.00105199	-0.00110766	-0.00176586	0.00266426	-0.00483392	-0.00159848	-0.00494822	0.00279767
BRD7	0.00977696	0.0013925	0.000995191	-0.000877583	0.00301786	0.00307739	0.00295971	0.00537285	-0.00199585	0.00582158	0.00288002	-0.0035003	-0.00288984	-0.00126715	0.000960044	-0.0011326
BRD1	0.0092926	0.000555676	-0.00142825	-0.00648096	0.00287003	-0.0018422	0.00529721	0.00156388	0.000344324	0.00152527	-0.00438196	0.00176973	-0.00417173	0.00217886	-0.00345911	-0.00179485
BRD2	0.0116855	0.00117104	-0.000584367	-0.00359851	0.00372025	-0.00326524	0.00676795	-0.00121753	-0.00247753	0.0013386	1.01174e-05	0.00183703	-0.00269161	-0.000354506	-0.00412343	0.00147193
BRD3	0.00920611	-0.00174769	-0.00176409	-0.00664969	0.00428202	-0.0032939	0.00672211	-0.00311453	-4.72469e-05	-0.00334277	-0.00485891	0.000127918	-0.00655153	0.000553939	-0.00181052	0.00878583
DNAJA2	0.00987718	0.00146851	0.000551902	0.00171283	0.0042325	0.00163717	0.000237523	0.00377636	-0.00260906	0.00272511	0.00171523	-0.00190018	-0.000686565	0.00274172	0.00221336	-0.000556283
DNAJA3	0.00974409	0.00149964	0.00212846	-0.00254111	0.00298655	-0.000858918	0.0055011	0.00289439	0.00106395	-0.00109517	-0.00233653	0.000989413	-0.00288409	-0.00130054	-0.000186424	-0.00116832
DNAJA1	0.0111042	-4.45727e-05	0.00311143	0.00525225	0.00690027	-0.00177394	0.00567348	0.000817902	-0.00262722	-0.00524869	0.00451779	0.000916235	0.00358075	0.000326669	-0.0035488	0.000815605
TGFBR3	0.00688224	-0.00930024	-0.0111447	-0.00124457	-5.36488e-05	-0.0016521	-0.00227781	-0.0155472	-0.00689666	0.0039472	-0.00408888	-0.00107031	-0.0239739	0.0147833	-0.00433555	-0.00356244
DNAJA4	0.0095343	0.000583545	0.0049097	-0.00832938	-0.00113684	-0.00128128	0.00135081	0.0025124	0.0035832	0.00146817	-0.00214754	0.00054296	0.00577174	-0.00333321	-0.00292457	-0.00536938
GLG1	0.0111165	-0.00107757	-0.00138268	0.000376551	0.00637445	0.00102672	-0.00109263	-0.00171718	0.00131012	0.00160173	0.000257615	-0.00168557	-0.00339291	-0.00154527	0.000587056	0.00571237
LOC643387	0.00563252	0.000834397	0.00261493	0.0029403	-0.000648145	0.00603626	0.000712199	-0.00170053	-0.00513995	0.000507797	0.00133183	-0.000156549	0.00435181	0.00408354	-0.00104586	-0.0063083
PTPN12	0.0101191	0.00197835	-0.0014103	-9.44072e-05	0.00746196	-0.00505767	-0.000794849	0.000778725	-0.00285096	-0.00207647	0.000313339	0.00273635	0.00409069	0.00225431	-7.7872e-05	-0.00255594
PTPN11	0.0103248	-0.000426286	-0.00237258	-0.00518801	0.00834988	-0.00692736	0.00410203	4.46621e-05	-0.00182663	-0.00159244	0.000379829	-0.00116286	-0.00456967	0.00136031	0.000337201	-0.00284742
LOC84931	0.000499426	-0.00975481	-0.00383163	-0.00191516	0.00417576	0.00810996	0.00578006	0.00576923	0.000959736	0.000657218	0.011632	-0.00279014	0.000361313	0.00886478	0.00664024	0.00150087
LOC100192379	0.000195087	0.000367561	-0.00228424	0.00317903	-0.00143687	4.7271e-05	0.00366389	-3.82924e-05	0.00184324	-0.00310125	0.0030611	0.00106143	-0.00111546	-0.00149937	-8.20509e-05	-0.00123565
LOC100192378	0.000548027	-0.00141623	-0.00843029	-0.00114686	-0.00120615	0.00213619	-0.00098584	0.000239242	0.00021132	0.00271053	0.000781101	0.00663473	0.0058995	-0.00441708	-0.000677117	-0.00161923
MYCBP	0.00925019	0.00164303	0.00493909	0.000335895	-0.000518451	-0.00138226	0.00169103	0.00395654	-0.00348468	0.00493212	0.000196372	-0.000508167	0.00315099	-0.000842358	0.00176411	-0.00519621
PTPN14	0.00708237	0.00449651	-0.0016384	-0.000591082	0.00907395	-0.00511358	0.00168084	-0.000546633	0.00443023	0.00438688	0.000131178	0.000277112	0.0024273	0.00201609	0.00381475	0.000648096
GALR3	0.000642605	0.000794891	0.00171945	-0.000302711	0.00101772	0.00413491	-0.00259451	0.00169392	0.00661916	0.00552107	0.00137209	-0.00109126	-0.00396954	-0.00149564	-0.0046827	0.001796
GALR2	0.0024737	0.00305881	0.00620673	0.000398627	0.0013972	0.00548335	-0.00903681	0.00726964	0.0127841	0.000368109	0.00824246	-0.000436514	-0.00815686	0.00562031	-0.00660865	-0.00624414
GALR1	9.55467e-05	-0.000861147	-0.00201564	-0.000671135	0.000971028	0.00108291	-0.000699089	0.000952289	-3.20527e-05	0.000330769	0.00144202	-0.000109092	-0.000530494	0.00224663	0.000405538	9.42263e-05
SETD1B	0.0091641	0.000290541	-0.00225298	-0.0032336	-0.000644509	-0.00352687	0.00384618	0.0035134	0.00389514	0.00133321	-0.00444979	-0.00199728	-0.00273006	0.00211746	-0.00304254	0.00526354
LYAR	0.00840229	0.00228283	0.00385557	0.00343677	0.0074329	0.00302139	0.00352235	0.00238749	-0.00617388	-0.00251545	0.00263055	0.00349571	-0.00289549	0.00231884	-2.23641e-05	-0.0105348
PCDH20	0.00149936	-0.013322	-0.0201987	-0.00463859	0.00391228	0.0048198	-0.0106198	0.00145035	-0.00806553	0.00459577	-0.00197363	-0.0133873	0.00344334	0.00326205	-0.00130021	0.00851964
C8orf30A	0.00858033	0.000687206	0.00502279	0.00580012	0.00381921	0.00334204	0.00377878	0.00904807	0.000855769	0.00409486	-0.00278849	-0.000473594	-0.00547216	0.000798626	-8.07853e-05	-0.00411379
CH25H	0.0048425	0.00264127	-0.0134626	0.00374161	-0.0221077	0.00285094	-0.00377913	0.00181541	-0.00440444	-0.00280263	0.0222748	-0.0140001	0.00640195	0.0114335	0.002847	-0.0105758
C16orf74	0.00722335	0.0167461	0.0111643	0.00828318	0.00336278	0.000627177	-0.0187246	-0.012205	0.00425086	0.0109655	-0.00218757	-0.00646912	-0.00292755	0.0128362	-0.0079556	-0.00261688
C16orf75	0.0093175	0.0015511	0.0101605	-0.00305432	-0.00559777	0.00510106	0.00098819	-0.0119187	0.00307015	0.000232485	0.0015802	-0.000847483	0.00263741	-0.00748131	0.00278258	-0.00164238
MRPL27	0.00944917	-0.000964043	0.00792158	0.00747352	-0.000253471	0.0101078	-0.00367483	0.00139676	-0.00206898	-0.00122255	-0.000518552	-0.00204783	0.0023462	0.00114999	-0.000880423	-0.000660924
CSF2RA	0.00609655	0.00344087	-0.00190777	0.0146063	-0.0224281	-0.00464662	-5.93877e-05	-0.00275213	0.0153559	0.00135441	0.00572816	-0.00293424	-0.00371001	-0.00187511	0.0110992	-0.0055642
DMD	0.00588915	-0.00354929	-0.0201026	0.00553389	0.00680816	-0.0038847	-1.90272e-05	-0.0102314	-0.00351585	0.00214964	0.00165533	0.00238246	0.0178089	0.00796578	0.00198944	0.0176068
C16orf71	0.00282146	-0.00982764	-0.00130934	-0.00457201	-0.00276487	-0.000732854	0.00180051	-0.00135591	0.00365682	0.00238618	0.00212592	0.00620847	0.012361	0.00859811	-0.0045117	-0.00462173
C16orf72	0.00936883	0.0023189	5.7383e-05	6.31769e-05	0.00438609	-0.00168725	-0.00087008	0.00138173	-0.00276656	-0.00288685	0.00277048	0.00376711	0.000257752	0.000316764	0.00180903	-0.00101799
C16orf73	0.00241392	0.0121533	-0.00137271	-0.00937781	7.21863e-05	0.0139239	-0.00335286	0.00791438	0.0299917	0.00839324	0.00362837	0.0145778	-0.0258371	-0.00129882	0.00589293	-0.0398855
GAB4	0.000378125	-0.00446968	0.00227381	-0.00517129	-0.00316879	-0.00121774	0.00197491	-0.00457687	0.0102193	0.000592707	0.00297539	0.0108237	-0.0105631	0.00456611	0.00415797	0.00146029
LRFN4	0.00819793	-0.00367418	0.00929184	0.00931768	0.0138827	0.00329663	-0.00466589	-0.000284977	-0.00140859	-0.0109208	-0.0018234	0.00106452	-0.000322333	0.00352694	-0.00669228	0.00721341
C16orf78	8.99926e-06	-7.89942e-06	-0.000131577	9.37171e-05	0.000103997	-3.91138e-05	0.000134133	7.54544e-05	0.000478839	-8.86486e-05	0.00015904	-0.000219623	-6.45977e-05	-0.00018357	-3.42689e-05	-4.16805e-05
C16orf79	0.00534983	-0.00476826	0.00781003	0.00384727	-0.00490381	0.00931112	-0.000449351	-0.000180865	0.00782829	0.00214272	-0.00549401	-0.000519504	0.00566661	-0.00113235	-0.0109147	0.0153224
GAB1	0.00793754	0.00062751	-0.00440725	-0.00562046	0.000680208	-0.0054572	0.00155244	0.000730415	-0.00357086	0.00199037	-0.00696659	0.00851737	0.00144783	-0.00161512	0.00669531	0.00242711
C2orf81	0.00544144	-0.0138569	0.00159713	0.00152126	-0.00343191	0.0108768	-0.0098233	-0.00280559	0.00664108	0.00269231	0.00619402	0.0108832	-0.00132685	-0.00364445	0.0125666	-0.00197681
C2orf80	0.000114415	-0.000652894	0.000133407	0.00101257	0.000310077	0.000708627	0.000138723	0.00076341	0.000125569	0.00150737	0.0028796	-0.000282118	-0.000688133	0.00422415	0.00268237	-0.00338105
C2orf83	5.75013e-05	0.000114669	0.000131132	-8.51362e-05	-0.000228178	0.000150292	9.00274e-05	0.00015903	-0.000203571	-0.000396777	0.00148236	0.00075457	0.00177103	-5.28688e-05	-0.000960324	-0.000202808
C2orf82	0.00125244	-0.00644812	0.00568205	0.00304193	0.0012219	0.00920288	-0.00384571	0.0097384	0.0023987	-0.00477578	-0.00131973	-0.00243037	0.00149544	-0.00392997	-0.000450178	0.0079517
C2orf85	0.000996037	0.00110833	-0.00602431	0.00835129	-0.00891573	-0.00465578	0.00838332	-0.000773078	0.00887779	-0.0085176	0.00767044	-0.000758503	-0.00487705	0.00467045	-0.00363191	0.000650503
C2orf84	0.00126277	-0.00508512	-0.00350293	-0.00208669	-0.0117478	0.000387952	0.00117665	-0.00322416	-0.0042238	-0.000950184	-0.000397697	0.00937967	-0.00682152	-0.00336527	-0.00215929	-0.00729834
HABP2	0.00247667	-0.025618	0.0050766	-0.00542044	-0.0134191	-0.00833632	-0.0186142	0.0177094	-0.0179926	-0.0205451	0.00391425	0.0276007	0.00486773	0.00485458	0.0137944	-0.0110278
C2orf86	0.00518813	-0.00145489	-0.00404257	-0.00945152	-0.000227465	0.000983853	0.00361126	-0.00578539	0.00407938	0.000181099	0.00185621	-0.000472007	0.000850427	-0.00206837	0.00158638	0.00116244
C2orf89	0.00428425	-0.00533327	0.00110773	0.0127944	0.00467868	-0.00790684	-0.00649428	-0.00261783	0.00600212	-0.0299648	0.000240731	0.00255245	-0.00386914	-0.00861552	0.0102179	-0.00361551
C2orf88	0.00559639	-0.0184418	0.000323915	-0.00652142	-0.0109842	-0.000536948	0.00100106	-0.000695884	-0.0143685	-0.00151224	-0.00172798	0.0211459	-0.0153019	0.0315573	0.00608355	-0.016207
FLJ46361	2.62594e-05	-0.00028165	-0.00032586	8.28505e-05	-1.6804e-05	2.87296e-05	-5.22014e-05	0.000374047	-4.66283e-05	-0.000609285	-0.000485321	-0.000167727	-9.39641e-05	-3.76403e-05	0.00125593	0.000309633
NDRG3	0.00936279	-0.00120831	0.0016401	-0.00137555	-0.00173475	0.00308612	0.0047993	0.00233093	-0.00180629	0.000305556	-0.00220223	-0.000823569	-0.000693538	-0.00247607	0.00127949	-0.000653906
NDRG4	0.00740657	0.014882	-0.0240772	-0.0199759	-0.00680173	0.0235398	-0.0120222	0.00745126	0.0133074	0.000423309	-0.00151806	0.00585615	0.0162435	0.00252063	0.0137193	-0.000584875
TBC1D9	0.00842764	-0.000874493	-0.00492964	-0.00487096	-0.00493725	-0.00320285	0.00666824	-0.0125591	-0.00559648	-0.00149148	0.00984551	0.00182089	0.000216101	0.00414421	-0.00301166	-0.00457608
ZSCAN2	0.00637971	-0.00502114	-0.00389394	0.00259306	0.00378631	0.00340388	0.00495715	0.0043676	0.00575853	0.00627704	-0.00494446	-0.00295212	0.000868208	-0.00268306	0.00187058	0.00700161
PRAP1	0.00176305	-0.0104142	0.00995128	-0.00160688	-0.0031401	0.00411834	-0.00758921	0.0236927	0.0117149	-0.0304166	-0.0145583	0.0002069	-0.00704631	0.0048621	0.0248074	0.0127829
CHD1L	0.00896402	-0.00143532	0.00259479	0.00120866	0.00686615	-0.000317308	0.00504165	0.00129274	0.00106571	0.000362587	-0.00163765	-0.00485358	-0.00227265	0.00168755	0.00223644	-0.00476085
HOXA6	0.00316004	0.00210412	-0.0101454	-0.0124211	0.00253975	-0.0151891	0.0042113	0.00420392	0.0119155	-0.00263452	-0.0199776	-0.0164298	1.23969e-05	-0.0115192	0.00109413	0.00289835
HOXA5	0.00539164	0.00689242	-0.00546302	0.000992366	0.000778791	-0.00542051	0.00303304	-0.0010206	0.00391862	0.00295072	-0.0241406	-0.0141601	0.00544802	-0.00451807	-0.00277882	-0.00391574
DNAJB13	0.00264108	-0.0217156	0.00969075	-0.00899173	-0.0208989	-0.00238031	-0.0152743	-0.0146585	-0.00912883	0.00712068	0.0146139	0.0145582	0.00438762	0.0171658	0.0213207	0.00402802
DNAJB12	0.00940817	-0.000625537	0.0035375	0.00258032	-0.000920216	0.000762266	0.000939967	0.00303428	-0.00166198	0.00162028	-0.00332101	0.00243263	-0.002666	0.00285172	0.000619665	0.00299674
DNAJB11	0.0107308	0.000152828	0.00577302	0.000127146	0.000852769	0.00602337	-0.00150231	-0.002148	-0.0011759	-0.00443205	0.00492106	-0.00407748	0.00789371	-0.00144933	-0.00230064	-0.00375747
HOXA4	0.00549313	0.0118047	-0.00247934	0.00662718	0.00395925	0.0039315	-0.00118034	-0.00349552	0.000718525	-0.00132303	-0.0198762	-0.0151674	0.0102376	-0.00143899	-0.000538169	-0.00223879
HLA-DQB1	0.00993561	0.000247879	0.00190407	0.022483	-0.0206698	-0.00904158	0.0127564	-0.00606433	0.00566898	-0.00232898	0.00507277	0.0123848	0.00267789	-0.00110856	-0.00724471	-0.00285474
MSMB	0.00327534	-0.00220169	0.0103961	-0.0102752	-0.0136371	-0.00882873	-0.0211179	0.00100827	0.015095	0.0155069	0.015899	-0.0352362	-0.0157281	0.0133033	-0.0154223	0.000626835
UPF0639	0.00139967	-0.0142532	0.000875034	-0.0133094	-0.000823691	0.00248172	0.00569535	-0.00428059	0.0198574	0.00553873	0.0210337	0.000514416	0.00159332	0.00165092	-0.00534097	-0.00229089
DNAJB14	0.00718179	0.00089834	-0.00378332	-0.00575472	0.00248958	-0.00890155	0.00344758	-0.00117304	-0.000986951	-0.0060271	0.00196749	0.000841151	-0.00225341	0.00268294	0.0020697	-0.00689668
RNF138	0.00874106	-0.000831088	-0.000401927	-0.0044019	0.00238127	3.24831e-05	0.00572097	-0.00413065	-0.00554939	-0.000846118	0.0028699	-0.00208961	-0.000691344	0.00248735	-0.00349688	-0.00293852
HOXA3	0.00611525	0.000106976	0.00274422	0.00404326	0.00464329	-0.00364806	-0.00553594	-0.00463592	-0.00292526	-0.0035374	-0.0157197	-0.00774921	0.0012816	-0.00617649	0.00489167	0.00911166
ENOSF1	0.00850282	-0.00121704	0.00477774	-0.0028536	0.00183407	-0.000553927	0.00299808	0.0023079	0.00138193	0.000292059	-0.00494308	0.000247021	0.00395856	0.0030488	-0.00395025	0.00307686
HOXA2	0.00325134	-0.00139831	-0.00117343	0.00518172	0.00520722	-0.00311805	-0.0060138	-0.00617015	0.00335938	0.00268993	-0.0162405	-0.0140044	0.00391989	-0.00247066	0.00483178	0.0108108
CISD2	0.00902491	-0.000789697	0.0051282	0.000783124	-0.00119115	0.00145049	0.00191945	-0.00101895	-0.00424065	-0.00320369	0.00359678	0.00235837	0.00616357	-0.00268335	-0.00170009	-0.00783268
CISD3	0.00900025	-0.00328908	0.00894582	0.00731678	-0.00128726	0.0094738	-0.00325064	0.00586832	-0.00485949	-0.00407397	-0.00363362	-0.00239545	-0.00102723	-0.00417253	0.00240093	-0.00390197
CISD1	0.00850504	-0.000409755	0.00631534	0.00490619	0.000204905	0.00400838	-0.00180234	-0.00400309	-0.00546841	-0.00211565	-0.000365866	0.00148672	-0.00594942	0.000938153	-0.00249795	-0.00218646
CLNS1A	0.00995329	0.00212555	0.00193337	0.00374136	0.00356765	0.00289656	0.000252141	0.00160204	-0.00647023	-6.96428e-06	0.000120161	-0.00250726	-0.00421102	0.00516435	0.0075741	-7.77238e-05
HOXA1	0.00506107	0.0126344	-0.00126306	0.00472563	0.00937083	-0.00911609	-0.0108566	-0.00474698	0.0113835	-0.0033937	-0.00552706	-0.0218769	0.00243519	-0.00281426	0.0123688	-0.00688516
FLJ44635	0.00375664	-0.00298042	0.00194535	0.00884257	-0.00372174	0.00548506	-0.0079861	0.00569186	-0.0110054	0.00626203	0.00170073	0.00311433	0.00466553	0.0124849	0.000279268	-0.00941437
R3HDML	0.000200194	-0.00235453	0.00110052	0.00284039	0.00241233	-0.00253004	-0.00142541	0.00281447	0.00147391	-0.00486294	-0.00199044	-0.00365645	-0.00271712	-0.00446361	0.00470145	0.00231298
TSHZ2	0.00550561	0.000167856	-0.0131726	-0.0157048	-0.00701132	-0.00741212	0.00485309	-0.0175671	-0.00539131	0.00263605	0.016772	0.00827691	0.0127677	-0.00253936	0.000804854	0.00608907
TSHZ3	0.00660857	0.00122669	-0.0182427	-0.00232831	0.00103968	0.000153637	-0.00596402	-0.0135554	-0.00550052	0.00766395	0.00852507	0.0104076	0.00215193	-0.0135599	5.2224e-05	0.00679467
EIF4E1B	9.87085e-05	-0.000676727	-0.000125541	0.00106726	3.14559e-05	0.00151298	-0.000359629	0.000249148	0.00336395	0.0012079	0.00159885	0.00160374	0.00102517	0.00176229	0.000434022	0.00155398
MRC2	0.00999024	0.00351775	-0.0132221	0.00299869	0.00375703	0.010463	-0.00622888	-0.00555304	-0.00244157	0.00361726	-0.00245553	0.0102601	0.00569554	-0.00787723	-0.00332282	-0.00489059
FOXS1	0.0040911	-0.0060163	-0.0141572	0.0101762	-0.000580786	0.0103879	-0.00747969	0.0116539	-0.00349625	0.00313014	-0.00264216	0.000390503	-0.00263872	-0.0131939	-0.00476933	0.00856664
PABPC1P2	0.000417705	0.000890534	-0.00128711	-0.000228314	0.000643096	-0.000565282	-7.38554e-05	0.00383073	-0.000802849	0.00334798	0.000932911	-0.000186235	-0.00309759	0.00236162	0.00190394	-0.00249942
ZNF581	0.00803389	-0.000309837	0.00446934	0.0102155	0.00518175	0.0083233	0.000194142	0.00411185	0.00171098	0.00107491	-0.00257941	-0.000318113	-0.00512819	-0.000763114	0.00197572	0.00425427
IGLL1	0.000273652	-0.000456136	-0.000330668	0.00274223	-0.00202964	0.000453411	-0.000428769	0.00166154	0.0038365	0.000418017	0.000431467	-0.00223186	-9.61471e-05	0.00100127	-0.00103837	-0.000596096
MCOLN1	0.00823626	0.00247494	0.00123419	0.0040067	-0.00342642	0.00300321	0.00257917	0.00362415	-0.00421229	-0.000203954	0.00153664	0.00339214	-0.00427107	-0.000563731	-0.00260361	-0.0012674
ZNF582	0.00244645	-0.00700631	-0.0166478	0.00853503	-0.00423238	-0.000657746	0.00242625	0.0111748	-0.00711633	0.0067055	0.00662029	0.00192484	-0.00359403	0.0134416	0.00311374	0.00240172
TIPARP	0.00931666	0.00684967	0.00118793	-0.00381327	0.00312476	-0.0078715	-0.00621632	-0.00598941	-0.0111974	0.000235241	-0.00155688	0.00153358	0.00270868	0.00433955	-0.000875227	-0.00113975
ZNF584	0.00730072	0.000873806	0.000762159	0.000947261	-9.26038e-05	0.00369691	0.00166514	-0.00254862	-0.000118136	-0.000266142	-0.00276851	0.00281152	-0.00452066	-0.00101754	0.00218444	0.00137264
ZNF587	0.00820845	-0.0044691	-0.00114383	-0.00530852	0.00416974	-0.010496	0.00527949	0.00382516	0.00224213	0.00124244	-0.0031576	-0.00750134	0.0010257	-0.00217888	-0.00163466	0.0134453
HAPLN4	0.00222684	-0.00498629	-0.0165775	0.00461255	0.0011574	0.00278018	-0.0118455	0.00108063	0.00698334	-0.00655716	-0.0103636	0.00285897	0.00400847	-0.00451974	0.00787725	0.00314458
ZNF589	0.00751362	-0.00333491	0.00017542	-0.00409518	-0.000477182	0.00629744	0.00915323	0.00776807	-0.000686596	-0.00047851	0.00179846	6.00955e-05	-0.00712082	0.00390281	-0.00253455	0.0110143
U2AF2	0.0112871	0.000524889	0.0016921	-0.00065054	0.00445777	0.000961678	0.00439066	-0.000158489	-0.000707553	0.00022555	-0.00116872	-0.0019788	-0.00117812	-0.00359563	-0.00126911	0.00142347
THSD1	0.00641646	0.0144	-0.00388972	0.00591263	0.00627548	-0.0108064	-0.0118733	-0.00474019	-0.00725516	-0.000331823	-0.00927836	0.0212552	-0.00419362	0.00935205	0.00608291	0.00173077
SGK494	0.00546118	-0.000385352	0.00103452	-0.00113917	0.000636773	0.00150753	0.00344538	0.00676242	0.0125994	-0.00385432	-0.00738297	-0.00521651	0.008511	0.00163289	-0.0120493	0.00964334
TMEM115	0.00915463	-0.00341265	0.00342831	0.00605329	0.00174946	0.00318959	0.00022809	0.00314699	-0.0057633	0.00413457	-0.000490196	-0.000391784	-0.00229442	0.00184647	0.00372585	0.00545148
ZFP161	0.00779897	-0.000494155	-0.00106948	-0.00389512	0.000224013	0.000529772	0.00628036	-0.000887191	0.0007215	0.00131758	-0.00417468	-0.00186502	-0.00125231	0.00224681	0.00143157	0.000927864
RELA	0.0102711	-1.94944e-05	0.00211416	0.00124736	0.00089937	0.00069567	0.000368472	0.00275772	-0.00363095	0.00181942	-0.00168771	0.00162071	-0.000775573	0.00204037	0.00324575	0.00283008
?|26823	0.000363949	-0.00014812	0.000255637	-0.00248798	-0.000871456	-0.000610114	0.000556821	0.000352754	0.0045866	0.000129745	-0.00552709	-0.00274955	-2.67339e-05	-0.000751806	0.00184412	0.00295104
LPAR6	0.00852825	0.0133717	-0.0105003	0.00445792	-0.0143841	-0.00351101	0.000407897	0.00189358	-0.0161267	-0.00167509	-0.0138213	-0.00182001	0.0082239	0.0196329	-0.00641869	0.00358187
LSM12	0.00964998	0.000724344	0.00471894	0.00207213	0.00258828	0.00266196	0.00193024	0.000762289	-0.00328456	-0.00256893	0.00139594	-0.00322785	0.00367849	0.00323742	-0.000227793	-0.0054083
PSD	0.00492824	-0.00771683	-0.0173848	0.00753091	-0.00495546	0.0088201	-0.00992015	0.00449751	0.0040504	0.00786825	-0.0137728	-0.00161429	-0.0134595	0.00679995	0.00530567	-0.000665538
UXS1	0.00908307	-0.00229076	-0.000526512	0.00030931	0.00534521	0.00321029	0.000627301	-0.00529928	-0.00234539	-0.00371297	0.00292667	-0.00320006	-0.0034642	0.00569985	0.00669887	-0.00182081
CAMKK2	0.0095707	0.00033639	0.000448538	-0.000362422	0.0021726	0.00148039	0.00398216	0.00129291	0.000345684	-0.000492109	-0.00441219	-0.00130794	-0.00485465	-0.000624294	-8.24865e-05	0.00282388
CAMKK1	0.00786416	-0.00102822	0.00328212	-0.00779031	-0.00405026	0.00413413	-0.0028344	0.00496833	0.00392265	-0.000480182	-0.0119845	0.011666	-2.74895e-05	-0.00948205	-0.0111194	-0.0018016
P2RX2	0.00100448	-0.00345164	-0.00461455	-0.0010034	-0.00102409	0.00619621	0.0064888	0.00310082	0.0214486	-0.0010649	0.0075211	-0.000888398	0.00274302	0.00621674	0.00112038	0.00380406
HOXA9	0.00730417	0.011491	-0.00997163	0.00306946	0.00896125	0.0042918	0.00125034	0.00334938	0.00322094	-0.00883213	-0.0138447	-0.025888	0.00464432	0.000607762	0.00658324	0.00096818
LOC84856	0.0032141	0.00282466	-0.0179518	0.00805608	0.00293073	0.00603567	-0.00655018	0.00583763	-0.00372306	-0.0169123	0.00113589	-0.000278851	0.0163533	0.00433451	0.0084318	0.0249234
OR8U1	6.72054e-06	0.000119703	0.000200432	-0.000112195	-7.19027e-05	-5.15848e-05	0.000232921	-1.58158e-05	-0.000399366	0.000408441	-3.20409e-05	-1.94172e-05	2.64882e-05	0.000280307	0.000527413	-0.000230166
LPAR5	0.00742591	0.0143351	0.00271566	-0.00356999	-0.00273629	-0.00536542	-0.00996579	0.00495418	0.00533735	-0.00509728	-0.00408166	-0.00630451	0.000288221	-0.0106697	0.00237399	0.00111764
ZP3	0.0073063	0.00281042	0.00820305	0.00529311	-0.000202287	0.0120881	-0.00267676	0.00514466	-0.00121758	-0.00538629	-0.00694267	0.00558833	-0.00461225	0.00478948	0.00219907	-0.00763928
LOC441046	0.00238834	0.00247248	-0.00555835	0.00320163	0.00685414	-0.0017216	-0.000459953	0.000956682	0.00751931	0.000538182	-0.0129779	-0.0152601	0.00268317	0.0150651	0.0111527	0.0063215
ZP2	0.000151515	-0.0021054	-0.00170723	-0.00103061	0.000569907	0.0015498	-0.00112438	0.000438952	-0.00115511	0.00338446	-0.00205071	9.70202e-05	-0.00189939	-0.00170969	-0.000394829	0.00298796
TMEM123	0.0116476	-0.001424	0.00166792	0.0033658	0.0120981	-0.00657709	-0.00104624	-0.0104238	-0.00164175	0.00444261	-0.00199032	-0.00978573	-0.00834866	0.00561996	0.00592219	0.00587657
MTRF1L	0.0073093	-0.00153814	0.00113803	-0.000295246	0.00336543	0.000852518	0.000915821	-0.000367161	-0.00871471	0.000782774	0.00482707	0.00100789	0.000154705	0.00116473	-0.00293547	-0.000990027
MYO1H	0.00228472	0.00609632	-0.00607395	-0.00642043	-0.00444518	0.00841367	-0.00376266	0.0196606	0.0148119	0.0124696	0.0118991	-0.00676983	0.00790448	0.00104067	-0.0112246	-0.00198407
MYO1G	0.00675923	0.0069495	-0.00471006	0.0199727	-0.0102575	-0.00979124	0.00647193	-0.000464639	0.00947754	-0.00965947	0.0126755	0.00248556	-0.00827751	-0.00171755	-0.00201287	0.006633
MYO1F	0.00758733	0.00448108	-0.00616826	0.0197439	-0.0158445	-0.00808652	0.00870903	0.00306623	0.0060363	-0.00379308	0.0051791	-0.000186338	-0.00387845	-0.00136362	-0.00269866	-0.00125339
MYO1E	0.0100437	0.00351694	0.00154304	-0.00281426	0.00397413	-0.0108477	-0.00449364	0.0030723	-0.00180004	0.00124855	-0.00222552	-0.00159954	-0.000705159	-0.00390598	-0.00262385	0.000181829
MYO1D	0.0103458	0.00159666	0.0017732	-0.00638715	0.00172981	-0.00552009	-0.00235269	0.00199559	-0.00182653	0.00014505	-0.00118609	0.000193808	-0.00617624	-0.0130013	0.00350862	0.00217109
MYO1C	0.0110587	-0.00201726	0.0031851	0.00313264	0.00359554	-0.00463318	-0.00555309	0.00172211	-0.0014975	0.000430978	-0.00479125	0.00229176	0.00130012	-0.00188935	-0.0038436	0.00106284
MYO1B	0.0103114	0.00655501	-0.0013498	0.000965017	0.0140997	-0.00720631	-0.00644536	-0.00966783	0.000249193	-0.00774281	0.00271763	0.00239211	-0.00530646	0.00312963	0.0126584	-0.00201272
MYO1A	0.00221099	-0.0177997	0.0143007	-0.00277407	-0.021079	-0.00868597	-0.0118721	0.0116931	-0.00742677	-0.037408	-0.0202112	-0.0096753	-0.00201124	-0.0228777	0.014658	-0.000668523
GRN	0.0126368	0.00385768	0.00358188	0.00676435	-0.00277027	-0.00157343	0.000129861	0.00301179	0.00160811	0.000782363	-0.0010573	0.0013908	0.00201962	0.00116457	0.00667121	-0.00274029
LCN6	0.000403178	-0.00242754	-0.00821167	0.00393494	-0.00529517	0.00396488	-0.00421176	-0.000120422	-0.00914895	0.00918312	-0.00914028	-0.00165181	-0.0113629	0.0047813	-0.00174574	0.00209581
LOC100128640	0.00357713	-0.00647849	-0.00283508	-0.00466454	0.00125423	0.0063316	0.00695973	-0.000758865	-0.000996697	0.00927418	-0.00521108	0.00394494	-0.0101037	0.00427022	0.00713648	0.0129134
RPL36AL	0.0110178	0.000402223	0.00678314	0.00735876	0.000713187	0.0064946	-0.00518485	0.000495737	-0.0058945	-0.000162765	-0.00040193	0.000918515	-0.00472412	0.00437127	-0.00113805	0.000174125
RAET1G	0.0056502	0.0203965	0.00498555	0.00209935	0.00832103	-0.00933099	-0.0192277	-0.0117482	0.00598562	0.0172002	-0.00896319	-0.00279467	0.0188108	0.000345191	-0.0112418	0.0081658
KIAA0391	0.00864865	0.00136271	0.00139424	-0.00340634	0.00356937	-4.36898e-05	0.000453008	-0.00155968	0.00103029	0.000324099	0.00326701	-0.0011156	-0.00362045	0.00149844	-0.000234379	-0.00363801
CHMP7	0.00922986	-0.000527011	0.000229601	0.00215921	-0.00135212	-0.00029376	0.00127916	0.00162739	-0.00178803	0.000580273	0.0021867	7.20746e-05	-0.0029308	-7.40369e-05	-0.00799989	0.0051856
CHMP6	0.00815037	-0.00216984	0.00300108	0.00737338	-0.00162177	0.0065169	-0.00329651	-0.000342598	-0.00285576	-0.00165569	-0.000265429	0.000476463	-0.00205985	0.00228061	0.00287871	0.00333363
BCR	0.0105658	0.000912262	0.00401153	-1.46743e-05	0.00140445	-0.00284227	-0.00262475	0.00280655	2.67026e-05	0.00427407	-0.000347542	0.00426523	-0.00660284	0.00116562	0.000823461	-0.000427673
OR52N4	0.000622738	-2.46334e-05	-0.00354405	0.00410426	-0.00854868	-0.00196237	0.00544546	-0.00370528	0.00116643	-0.00433803	-0.00151733	0.00103386	-0.00208211	0.00509805	0.000881593	0.00168266
OR52N5	2.44324e-05	-0.000187598	-0.000486381	0.000141701	4.15164e-05	0.000261545	-0.000132801	0.000784483	0.00081448	0.000405129	0.000680873	1.05102e-05	5.16539e-06	0.000959424	0.000535961	-0.000480382
OR52N2	0.000213854	-0.0024719	0.000245695	0.000561812	-0.00083471	0.000428677	0.00259784	-7.81953e-05	0.00448785	-0.000742581	8.08607e-05	0.00260562	0.00259098	0.00435868	0.00449253	0.0019125
CTPS2	0.00822236	-0.00737052	0.00208039	-0.00214822	0.00267351	0.00286372	0.00409284	-0.000434224	0.00019105	0.00388637	-0.00066359	-0.00477842	0.00238791	0.00381339	0.00848932	0.00143035
NDC80	0.00878315	0.00311409	0.0051677	-0.00150172	0.00300491	0.0030435	0.00466849	-0.00352353	-0.00135277	0.000939536	0.00566874	0.00253779	0.0020816	-0.00127119	-0.00161651	-0.000919041
OR52N1	1.10789e-05	-0.000222233	-0.000101712	-0.000103831	0.000189894	0.000139847	0.000320757	0.000332264	0.000523248	0.000470243	0.000163778	0.000437871	-0.000270186	0.000895983	0.000483308	-0.000128973
SULT6B1	8.59535e-06	-9.16118e-07	-5.63659e-05	0.000104679	0.000149764	7.43205e-06	0.000159456	-0.000217054	-0.00010407	5.44291e-05	-0.000179169	7.69399e-06	-3.46386e-05	0.000329228	-1.14409e-05	-3.00807e-05
LY6G6C	0.00436091	0.0199118	-0.000865284	-0.00592741	0.00251163	0.0112537	-0.0268018	0.0196631	0.03303	7.51216e-05	0.0243127	-0.00940067	-0.0246524	-0.00093335	-0.0066778	0.0182964
HOXA13	0.00503866	-0.00486075	-0.010756	-0.00789802	-0.00309067	-0.0132544	-0.0111875	-0.00888058	0.00702766	-0.0138923	-0.0191733	-0.0311809	0.00263717	-0.00781499	0.00673687	-0.00461147
LY6G6E	0.000334902	-0.000643254	-0.00195557	-0.00318577	0.00313639	0.00365105	0.00216213	0.0124906	-0.000702704	-0.00614689	0.00600145	-0.00852466	-0.00635543	0.000666522	0.00149082	0.0026193
HOXA11	0.00591034	-0.00719655	-0.0166408	0.00509155	0.0035828	0.00155571	-0.0113845	0.000657248	-0.00250375	-0.00565257	-0.0182571	-0.0237091	-0.00334389	0.00565885	-0.001388	-0.00775409
HOXA10	0.00796598	-0.00298725	-0.00609175	0.00426062	0.00243927	0.00153552	-0.0030982	-0.000989308	-0.00723806	-0.00674698	-0.0163579	-0.0182616	0.0035938	0.00368131	0.00182717	-0.00435236
KRTAP19-3	2.52888e-05	1.15183e-05	-0.000259566	-0.000198093	-1.93456e-05	-5.58105e-05	-0.00062108	-0.000244054	0.00026555	-0.000493932	0.000508528	-1.40846e-05	0.000856499	0.00138159	-0.00100773	-0.00115519
PPIAL4C	0.00506551	0.00315741	0.00444035	0.0043985	0.00211954	0.000665255	0.000778152	0.00255792	-0.00287612	-0.00240636	0.000330624	0.0030771	0.00305487	0.00077971	-0.000557844	-0.00256156
KRTAP19-1	0.000440411	0.00355811	-0.00242904	-0.00834134	0.00461527	0.00813026	-0.00116824	-0.00208602	-0.00261863	-0.0124233	-0.000179918	-0.0048415	-0.000478939	0.00364888	-0.00635182	-0.0125544
KRTAP19-6	1.8205e-06	-4.81982e-05	-4.32495e-05	-7.40029e-05	4.22302e-05	7.99008e-05	1.39758e-06	-4.36067e-05	0.00034658	-4.4418e-05	-5.54608e-05	-0.00010705	-4.85084e-06	-5.2124e-06	-1.86607e-05	2.88665e-05
FAM188A	0.00755367	-0.000590954	-0.00304552	-0.00356169	0.00190712	-0.00283437	0.00211663	1.61363e-05	-0.00819711	-0.000497132	-0.0021087	0.000610373	-0.00223219	0.0013862	0.00440354	0.00115593
FAM160B1	0.00789604	-0.00246374	-0.00446226	0.00332331	0.00254289	-0.0040786	0.00218269	0.000158114	-0.000380985	0.00157081	-0.00228777	-0.00152778	-0.00215989	0.00703779	-1.40561e-05	0.00163529
KRTAP19-8	1.0327e-06	5.87225e-06	-5.76591e-06	2.72551e-05	5.03796e-05	-5.92994e-05	-2.23446e-05	-1.07466e-06	2.16992e-05	8.62887e-06	-3.59555e-05	-3.174e-05	4.52835e-05	7.94207e-05	-3.69651e-05	7.81192e-06
FAM160B2	0.00961148	0.00313205	-0.000263768	-0.00065868	-0.00422488	-0.00104526	6.05467e-05	0.00364555	0.00304306	0.00540159	-0.00586314	0.00272477	0.000474433	0.00188843	-0.00720565	0.00817912
RAD54B	0.00730768	0.00113207	0.00415033	-0.00754397	0.00387551	0.000640727	0.00739641	-0.000923914	0.00143223	-0.0013784	0.00242689	0.0045942	0.00154451	-0.000251944	0.00226591	-0.00627017
GALNTL5	1.40398e-05	-0.000238627	0.00027371	-0.000414129	-4.68767e-05	6.03831e-05	0.000262446	-0.000346385	0.000239453	-1.45452e-05	2.495e-05	0.000214975	-2.36227e-05	-5.85823e-05	7.97126e-06	-0.000144236
GALNTL4	0.00741694	0.00881877	-0.0078241	0.00557202	0.00725007	0.00712673	-0.0134536	-0.00414556	-0.00262825	-0.0178146	0.000172866	0.00324298	-0.00265539	0.00308454	0.00188892	0.00977964
TSSK4	0.00296202	-0.000693652	-0.00607294	-0.0129137	0.00177032	-0.0149204	0.00694605	0.000633651	0.0120466	-0.00145184	-0.00816951	0.00235517	-0.00477499	-0.0059847	-0.00659399	0.0165152
GALNTL6	0.000791012	-0.0101814	0.00323594	-0.00886063	-0.0028584	-0.0068551	-0.00115223	-0.00559542	0.00487078	0.00627676	-0.00122317	-0.00107716	0.0097764	-0.0114695	-0.0170634	0.00166473
GALNTL1	0.00386823	-0.0206119	-0.0155091	-0.0063792	-0.00970506	0.0140674	0.00125576	-0.0139584	0.0140627	0.0118386	0.0091274	0.0107648	0.00495838	0.0088423	-0.000776512	0.0096354
LSM11	0.00728841	0.000593555	-0.000983175	-0.00272495	0.000646776	-0.00102886	0.00417143	0.00142252	-0.00398509	-2.10417e-06	-0.00794751	0.00721912	0.00189171	-0.00208663	-0.00215429	0.00212909
ZNF323	0.00676236	0.00330005	-0.0054394	-0.00559673	-0.000626319	0.00239922	0.00612774	0.0123543	0.000556153	0.00652763	-0.0114187	0.000375892	0.00545159	0.0113571	-0.00152186	-0.00386802
GALNTL2	0.00379931	-0.00468364	-0.0189513	0.00608194	0.00844589	-0.00363141	-0.0160893	0.00498844	-0.00240177	0.00717569	-0.004572	-0.0118224	0.0113567	-0.0158249	-0.0145102	-0.0149728
SF3B1	0.0116727	-0.000708062	9.14009e-05	-0.00413082	0.00383012	-0.00388251	0.00391286	0.000239123	0.000805784	-0.000527162	-0.00273262	-0.0024707	-0.00340158	0.00112798	0.00043275	-0.00148427
TUSC2	0.00833726	-0.00400455	0.00555718	0.00629866	-0.000243835	0.00300123	0.000874042	0.00703886	-0.00621396	0.00509295	0.00265689	-0.00034449	0.00107781	8.50971e-06	0.00402552	0.00422318
SRI	0.00989906	-0.00413512	0.00543907	0.00597123	0.00300772	0.000794465	-0.00383656	0.000654629	-0.00690851	0.000612172	-0.00831651	-0.00615244	0.00287244	-0.00350002	0.00420895	-0.0032241
SUN1	0.0106907	-4.19258e-05	0.00137345	-0.00572679	0.00626661	-0.00267147	3.47132e-05	0.000222042	-0.000685081	0.00301185	-0.00485705	0.00765834	-0.00141354	0.000964658	0.00306442	-0.00171259
SRL	0.00305086	-0.00580251	-0.00956215	-0.00150533	-0.0120304	-0.00101672	-0.00775171	0.00365909	0.00210444	0.000174403	-0.0141147	-0.00206541	-0.0219888	0.007956	-0.000625645	0.0106792
SRM	0.00987259	0.00348481	0.0038711	0.010079	0.00556719	0.00592047	0.00316068	0.00700275	-0.00423551	0.0026827	0.00168972	0.000682933	-0.00163049	-0.00116652	-0.00224553	-0.000864234
SRR	0.00699571	-0.00278898	0.00173534	0.000140312	-0.00252028	0.00579445	0.00284073	-0.00139866	-0.00623412	0.00598003	0.00364758	0.00631309	0.000864786	0.0044192	-0.00493482	0.00207391
LGALS9	0.00972283	-0.0039117	0.0045417	0.00633576	-0.0232745	0.00176079	0.005104	-0.0079425	-0.00839653	-0.0084468	0.00451636	-0.00492255	0.00581089	-0.00519429	0.000911026	0.00416212
LGALS8	0.00908503	0.000729947	0.000714767	-0.00223395	-0.000418032	-0.000792491	-0.000390718	-0.00247532	0.000579051	-0.00184742	0.000727063	-0.00807244	0.00298171	0.00131133	0.00449299	-0.00148862
LGALS3	0.0116313	-0.00354898	0.00909852	-0.000424049	-0.00239765	0.00055576	-0.00955095	0.00109882	-0.00480314	0.00666379	-7.62921e-05	-0.00500703	-0.00160502	-0.00157127	-0.00643299	-0.00435508
LGALS2	0.00382758	-0.0012041	-0.00631625	0.0222478	-0.0320022	0.000364569	0.00712421	0.00399819	-0.00811852	-0.0218769	0.00791237	0.00180216	-0.0211769	-0.0194952	0.0154898	0.00741684
LGALS1	0.0109929	-0.00064137	-0.00619518	0.0170104	0.0104715	0.00893946	-0.0128556	-0.00507219	-0.00656367	0.00895436	0.00619047	0.0109902	0.00390008	-0.0128099	0.00381803	0.00749332
LGALS7	0.00880696	0.0427417	-0.000428931	-0.0161754	-0.0204159	0.0301279	-0.0139393	-0.00187075	0.0190036	0.0145478	-0.0161596	0.012909	0.0253735	-0.01487	0.000704499	-0.00020501
LGALS4	0.00342406	-0.0223222	0.015976	-0.00617346	-0.0178103	-0.00753523	-0.0183129	0.0193778	-0.00248883	-0.0396011	-0.044359	-0.0187776	-0.00551386	-0.0373723	0.00802002	0.0129668
NMU	0.00727857	0.0118101	0.01099	-0.00913781	-0.0123011	0.00880648	-0.0109122	-0.00337244	0.00479929	0.000886009	0.0128901	0.0110869	0.0153934	-0.00479113	0.000955405	0.00298302
RNF114	0.0101925	-0.00101221	0.00334394	0.00358257	0.000633251	0.00162287	0.00385928	0.00127519	0.00271255	0.000883973	0.00124573	-0.00317624	0.000382299	-0.00350488	0.0051085	0.00319026
AKIRIN2	0.00906819	0.00217179	0.000529076	0.000677364	0.00382567	0.00201096	0.00167502	0.00291688	-0.00502885	0.000939396	0.00732396	0.00306764	0.00192093	0.00214543	-0.000283698	-0.00138366
AKIRIN1	0.00952541	0.000390344	-0.00254929	-0.00195176	0.0068575	-0.00446684	0.0040105	0.00356082	-0.00155228	-0.000595452	0.00467438	0.00119401	0.00156085	0.00102043	0.00395199	-0.00174328
EIF2AK1	0.0110792	-0.00213744	0.00494662	0.000387234	0.00337055	0.00129327	0.00198966	0.0042346	-0.000477096	-0.000419323	-0.00032461	-0.00230545	0.000692067	0.00142553	0.00105373	-0.00343101
ERCC6L	0.00727693	0.00628887	0.00283087	-0.0073003	0.00500772	-0.00131498	0.0105088	-0.00192674	0.00732884	-0.00441586	0.00466233	0.00212517	-0.000904526	-0.00199139	0.00834498	-0.00406343
EIF2AK3	0.00860913	-0.00268537	-0.0024639	-0.00894719	0.00241222	-0.00513233	0.00426467	-0.00450913	0.00298655	-0.00068675	0.00314718	-0.00949769	-0.00350266	0.00241773	0.000826319	0.00231203
EIF2AK2	0.00851415	0.00349633	0.0019437	-4.78985e-05	0.00460356	-0.00628498	0.00318129	-0.00606709	0.00112324	-0.00786892	0.00646372	-0.00303507	0.000926897	0.00321357	0.00751578	-0.00912733
TDG	0.00863258	0.0019376	4.50217e-05	-0.00407111	0.00566876	-0.00224892	0.00239715	0.00316426	-0.00101791	-0.000693309	0.00479558	-0.00464838	0.00314513	0.000841337	-0.0014106	-0.00573093
EIF2AK4	0.00908073	-0.00128194	-0.000722604	-0.000948627	0.00938999	-0.00291264	0.00321029	-0.00537645	-0.000635582	0.000507173	-0.000110895	-0.00672871	-0.00263049	0.00196898	-0.00123084	-0.00208378
HN1	0.0110852	0.00376349	0.0110169	0.00415797	0.00220701	0.00629626	-0.00576422	0.000886129	-0.00515285	-0.00317935	0.00538139	-0.00408542	0.00296357	-0.00365357	0.00458156	-0.00687884
SMS	0.0104143	-0.00311755	0.00644435	0.00208846	0.00585827	0.00422406	0.00201856	-0.00309823	-0.00655306	0.00312744	0.00747036	0.0010936	0.00104439	-0.00290391	0.00170989	-0.00501035
NMB	0.00768522	0.00774776	0.00874086	-0.00152304	-0.00365003	0.00966445	-0.0102996	0.00105889	0.000393686	0.0134001	0.00211628	-0.0030502	0.00660894	-0.00343324	0.00127975	-0.0127829
EREG	0.00394706	0.00469266	0.00121217	0.00473094	0.0251863	-0.0284674	-0.0289582	0.0135863	-0.00383246	-0.00419562	0.0115737	0.0187131	0.0145902	0.00238787	-0.0130146	-0.00335941
LOC729467	0.000176992	-0.000581247	-0.000182182	0.00169808	0.000450502	-0.000108449	-3.87098e-05	0.00381155	-0.00193179	-0.0016391	-0.00365421	0.000544473	-0.00183089	-0.00053456	0.00337938	0.00296241
AVPI1	0.00890339	0.00417118	0.0134657	0.00921029	0.00385677	-0.00772993	-0.0153314	-0.0148888	0.00272188	0.0038391	-0.0108759	-0.00500479	-0.00765737	0.00719918	-0.0190431	-0.00652788
MYO16	0.00184206	-0.00325578	-0.00398135	0.00668741	0.00271281	-0.00319042	-0.00780832	0.000616638	0.00984428	-0.00392829	-0.00297852	0.00107575	-0.0149536	0.00125618	-0.00407445	-0.00136524
FAM136B	0.000369182	-0.000171446	0.000316453	-0.000663138	-0.000790247	3.00496e-05	0.00123947	0.00187691	0.0011564	0.00283464	0.00271454	0.0019175	0.00238855	-0.00118085	-3.71896e-06	-0.00126803
TRNT1	0.00743294	-0.00244725	0.000809407	-0.00095531	0.00494085	-0.00504817	0.00520522	0.00411413	-0.00695944	0.000742168	0.000727746	0.00234791	-0.00151502	0.00358376	0.00623776	-0.000762355
ASAP1	0.00913105	0.00342942	-0.00577648	-0.00274634	0.00894929	-0.00546657	0.00497769	-0.00437538	-0.000365008	-0.000929257	0.00110993	0.00221179	-0.00487747	-0.00180282	-0.000198034	-0.00417757
ASAP2	0.00954352	-0.00369551	0.0029411	-0.0047602	0.00601028	-0.00772839	-0.00609769	-0.00390679	0.0027948	0.0017086	-0.0037397	-0.00512281	0.00193561	-0.0040621	0.00671053	-0.00227291
ASAP3	0.00823261	-0.00293852	-0.00226586	-0.00780186	-0.00739861	0.00525322	-0.00315201	-0.00664232	0.0156529	0.00750338	-0.00269781	0.00192101	-0.00511424	-0.00706556	-0.00260525	0.00607035
OCRL	0.0090907	1.15609e-05	-0.00134598	-0.00237689	0.0034284	-0.00359292	0.00478132	-0.00177088	-0.0042664	-0.00187482	-0.00355185	-0.00208289	0.000607464	-0.00198425	0.000723455	-0.00212179
?|441362	6.15465e-06	7.64116e-05	-1.0028e-05	1.10917e-05	-6.62212e-05	-4.68355e-05	-7.46707e-05	0.000163051	0.000167326	1.47426e-06	-0.000161184	0.000221356	-6.85457e-05	-2.55625e-06	2.33084e-06	4.50335e-06
VSIG10L	0.00684992	0.0128584	-0.00408368	-0.0108467	-0.0091071	-0.00197141	-0.0154981	0.0125229	0.017778	0.00476362	0.00518642	0.00980871	-0.00362115	-0.00247127	0.00706409	-0.00484664
PLAUR	0.00979149	0.00251647	0.00907905	0.0121623	0.0029844	-0.00963447	-0.00736987	-0.00290419	-0.00589351	0.00177785	0.00974355	0.000225799	0.00686058	-0.00394024	-0.00546528	-0.00680855
XIST	0.0112828	-0.00456626	-0.0114921	-0.0164687	0.00542942	-0.0271838	0.0100139	-0.00782878	0.0084638	-0.00748065	-0.00686367	0.000114804	-0.00279617	0.00192514	-0.00934482	0.00743865
KRT28	0.000139225	-0.00225192	-0.00310141	-0.000230947	0.00711303	0.00454655	0.00500125	0.0140004	-0.00329525	-0.00134074	0.0148493	-0.00651091	-0.000609292	0.00556988	-0.000880422	-5.93399e-05
TBX2	0.00606345	-0.00683465	-0.0143643	0.00628576	0.00865061	0.00747084	-0.00592031	0.0105463	-0.0100649	-0.00160143	0.00505983	-0.00217953	-0.00298316	-0.00776898	-0.0186765	0.0077051
LOR	0.00100511	0.00852646	-0.00316707	-0.00411366	-0.00515873	0.00919791	-0.0059129	0.018774	0.0148277	0.00214373	0.00731241	0.0100912	-0.00501562	-0.0104324	-0.00791298	0.00483884
LRRC26	0.00243977	-0.019654	0.01274	-0.00192099	-0.00817792	-0.000594677	6.90463e-05	0.0136448	0.0192312	0.0208545	0.0180519	-0.00644802	0.0023922	-0.0203228	-0.0237564	0.0145376
KIAA1524	0.008253	0.00395752	0.000971706	-0.00671173	0.00503694	-0.00500452	0.00766945	-0.00473076	0.00237854	-0.00652672	0.00490001	0.000870888	0.00497275	-0.00743277	0.00154984	-0.0050224
LRRC24	0.00290243	-0.00284856	-0.00502799	-0.000353494	-0.000912253	0.0150771	0.011774	0.00338876	0.00390315	0.0129156	-0.00685575	-0.00126347	-0.0063212	0.00159771	-0.0110768	0.00310129
KIAA1522	0.0117153	0.00209864	0.00678827	-0.00465991	-0.00413147	-0.00400472	-0.000240016	0.00192431	0.00240201	0.00469105	-0.000882498	-0.00180788	0.00374408	-0.00397403	0.00163152	0.0050375
MPDU1	0.00975595	-0.00162325	0.00810708	0.00436411	-0.00274549	0.00436585	-0.00322676	0.00308911	-0.00415998	-0.00335396	0.00316345	0.000110791	0.00231681	0.00083733	-0.00607134	0.00135021
KIAA1033	0.00903344	0.000437743	-0.00266864	-0.00179764	0.00544258	-0.00788798	0.00309926	-0.00139399	-0.00103258	-0.00501694	-0.00187504	-0.00180658	3.18225e-05	0.000882779	0.000534018	-0.00366365
LOX	0.00854839	0.00549696	-0.00518072	-0.00349884	0.00681833	-0.004236	-0.00102296	-0.0150231	-0.00148402	-0.00684524	0.0160511	0.00777751	0.026188	0.000741044	-0.0148167	0.00640481
LPGAT1	0.00991805	-0.00312253	0.00289921	0.00148008	0.00194947	-0.00355658	0.00193165	-0.00258812	-0.000946925	0.00529388	-0.00515289	-0.00919139	0.0125288	0.00297502	-0.00476275	-0.00669186
LOC284661	4.47316e-05	-0.000459363	-0.000860435	6.69712e-05	0.00108677	0.000656538	0.00122036	0.00247111	0.000427547	-0.000391671	0.00189358	-0.00100753	-0.00033973	0.00143044	5.15026e-05	-0.00048139
SEMA6D	0.00441983	0.00479312	-0.0238887	-0.0119823	0.00197725	0.0169918	-0.00391168	-0.00213185	0.00208197	-0.0184744	-0.00873331	-0.0116815	0.014857	-1.80283e-05	-9.18839e-05	0.00950094
LRRC29	0.00461299	-0.00295819	-0.000508555	0.0060765	-0.00477198	0.00746605	-0.00359808	-0.00149826	0.00438957	0.00652529	-0.00600304	0.00119145	0.00171175	0.00259199	0.0101586	0.00380032
KIAA1529	0.00470865	-0.014964	-0.00252834	-0.00183391	-0.0100495	0.0047709	0.00316735	-0.0225423	0.00343159	-0.013388	-0.0105096	0.0109607	-0.0023454	0.00667046	-0.0123707	0.00229932
SH3D20	0.00399244	0.00301029	0.00678877	-0.00157636	0.000601436	-0.00446706	-0.01052	0.0120305	0.01066	0.00265705	0.00899857	-0.00286717	-0.00512244	-0.0117992	0.00168531	0.0161246
GCNT4	0.00370631	0.00768349	-0.0126228	-0.00837007	0.00289503	-0.0126755	-0.0103362	-0.00889407	0.00834271	0.00202272	-0.0042428	0.00498001	-0.00636659	0.000902868	-0.00105758	0.00766941
GCNT7	0.000527416	-0.00121267	0.000403869	-0.00183683	0.00131	-0.00391023	-0.000219557	0.00255925	0.00539955	-0.00171902	-0.00261628	0.00236779	-0.00114372	-0.000623466	-0.00224872	0.00165915
PRKX	0.00961996	0.00708488	-0.00359583	-0.0104387	-0.00558132	0.00999761	0.00791514	-0.00315752	0.000847481	0.000925862	0.00619766	-0.00706122	0.00313162	0.00393502	-0.00665887	0.00151374
C14orf138	0.00729863	0.00205959	0.00146193	-0.00248357	-0.00058877	0.00298521	0.000205229	-0.0022939	0.00148688	0.00343709	-0.00110059	0.00456483	-0.00111983	0.00150699	-0.00164845	-0.0013983
C14orf139	0.00486764	0.00026347	-0.0133746	0.00804032	-0.00138056	-0.000305731	0.00407125	0.00261113	0.00795669	-0.00843697	0.00277419	0.00603597	-0.00367675	-0.0052576	-0.0123678	0.0115444
GCNT3	0.00565348	-0.0164727	0.0192789	-0.00805615	-0.0139977	-0.0262879	-0.0384354	0.0138398	-0.00412369	-0.0156292	0.00930525	-0.0234526	-0.0235578	0.0170298	-0.00265739	-0.013691
GCNT2	0.00687237	-0.0170063	0.00108504	-0.00461123	-0.00791807	0.00200456	0.0022129	-0.0142649	0.00445806	0.0137905	0.0193524	-0.0276938	-0.00407107	0.0136147	0.000787445	-0.00299396
C14orf135	0.00842231	-0.00090054	-0.00529227	-0.00790566	0.00749217	-0.00551264	0.00462411	-0.00809838	-1.35681e-05	0.00224873	-0.00138446	0.0074231	-0.0014171	0.00412212	-0.000357058	-0.00751342
LOC440957	0.00663343	-0.00411035	0.00792193	0.0116977	0.000407714	0.00872213	-0.0012755	0.00696236	-0.00885672	0.00312299	0.00458722	-0.00568499	-0.00455439	0.00164538	-0.000680824	0.00217929
C14orf132	0.0069293	-0.00499772	-0.0128328	-0.0102921	-0.00597606	0.00695769	-0.0132907	-0.017168	0.00151073	-0.00619613	-0.003018	0.0181702	-0.00190309	-0.00843253	-0.00416642	0.00742125
ZNF165	0.00668694	0.000667567	0.0101984	0.0034639	0.00296415	-3.31243e-05	-0.00113309	0.00386584	-0.000484405	0.00108593	0.00368525	0.00523007	-0.00198773	0.0034783	-0.0030207	-0.00718575
LPCAT4	0.0092619	0.00217252	0.00608573	-0.0010903	0.000543503	-0.0041313	-0.00833647	0.00100366	-0.00153814	0.000880751	-0.00526271	-0.00597321	-0.0107648	0.00369767	0.00419001	-1.98091e-05
LPCAT2	0.00848889	0.00438981	-0.00580009	-0.00206828	0.00796718	-0.00751641	-0.00780277	0.000678083	-0.00459482	0.00277791	-0.0107622	-0.00303005	-0.000812842	0.00258414	0.00567077	-0.00101323
LPCAT3	0.00958917	0.00203999	0.0011316	0.000488752	0.000286679	0.000218801	0.00207292	0.000800062	0.000616894	-0.00457823	-0.000732483	-0.00725932	0.00192104	0.00249303	0.00360226	0.00163557
LPCAT1	0.00965467	-0.00516738	0.00448099	0.0109091	0.0148466	-0.0027766	-0.00322693	0.00254615	0.00528435	-0.0106259	-0.0019128	-0.00718581	0.00985538	0.00424124	-0.00549916	0.00766292
SPNS1	0.00951186	-0.000548324	0.00318983	0.00327908	0.00072371	0.00365281	0.000250012	0.00233264	0.00324235	0.000762196	0.000509992	0.00138837	-0.00587463	-0.00367796	0.00156705	0.00319843
KRT20	0.00090325	-0.00774467	0.00490262	-0.00878704	0.00472099	0.0001141	-0.00552398	0.0261165	-0.00641365	-0.0261799	-0.00241946	-0.0188848	-0.0142663	-0.015526	0.0169931	0.00418225
MID1IP1	0.00947046	0.00282332	0.00212362	-0.000928864	-0.00327475	0.000294421	0.00323024	-0.00229979	-0.00674281	-0.00327719	0.00226476	-0.00462451	0.000491289	0.00154663	0.0059662	0.00186759
TAS2R42	0.000133539	0.000165142	-0.000420641	-0.0010403	0.000150995	0.000375935	2.2116e-05	-0.000543498	0.000803088	0.000162454	-0.000810413	-0.00230601	0.00057673	0.000141117	-0.00017698	-0.000380387
PIGA	0.00822008	0.0021756	0.0027922	-0.00343284	-0.000300224	-0.00325228	5.74437e-05	-0.00163981	-0.00472113	-0.00248784	0.00122901	0.00147574	0.00800326	0.00143457	0.00269152	-0.000770827
PIGB	0.0072216	-0.000303778	0.00151737	0.000273372	-0.000246877	-0.00175617	0.00114523	0.000232578	-0.00346727	0.00223102	-0.00602971	-0.00528418	0.00768594	0.00305574	-0.00466145	-0.0031423
PIGC	0.00886194	-0.00233143	0.00246611	0.000488243	-0.000280364	0.00360233	0.000572593	-0.000313585	-0.00198908	0.00189541	-0.00395111	-0.00461577	0.00474623	0.0024261	-0.000714598	-0.00518802
PIGF	0.00773494	-0.00128438	0.00430977	0.000529007	0.00368229	0.00234943	-0.000424912	0.00434438	0.000927883	0.000865079	0.00128808	-0.00585215	-0.000915339	0.00225512	0.00405219	-0.00825871
CALCRL	0.00659152	-0.00128201	-0.0188159	-0.00758133	-0.000904416	-0.00213528	-0.0016358	-0.00471465	-0.0162399	-0.00290764	0.0037077	-0.00144595	-0.00119148	0.00358356	-0.0153686	-0.0115798
PIGH	0.00767571	-0.00122356	0.00268246	-1.06426e-06	0.00127336	0.00471216	0.000697335	0.00202086	-0.00264291	-0.00150857	-0.000254251	-0.00180423	-0.00165696	0.00566869	-0.000147854	-0.00281546
TBC1D3	0.00797572	0.000293153	0.0017772	-0.005481	0.00170305	-0.00811593	0.00138511	0.00343293	0.00649955	0.00231717	-0.0069922	-0.000128639	0.00451927	0.00227263	-0.000275183	0.00455247
MGC70857	0.00805716	0.000404939	0.0057634	0.00395121	0.00194892	0.0102343	0.00144334	0.00727459	-0.000725537	0.00276794	-0.00475107	-0.00366003	-0.00876356	-0.000820351	-0.00164492	0.000882439
PIGK	0.00884531	-0.0022346	0.000181758	-0.00323528	0.00146188	-0.00174081	0.00430402	-0.00498846	-0.00432327	0.00216314	0.000911367	0.000308958	-9.40208e-05	-0.00136205	-0.00146591	-0.00825316
PIGL	0.00549774	-0.00077579	0.00279613	-0.000288644	0.00374918	-0.00285147	0.00031969	0.00573976	-8.41664e-05	-0.00501944	-0.00084799	0.00601093	-0.00387867	0.000675323	-0.0041319	0.00203477
PIGM	0.00773932	-0.00391479	0.00183541	-0.00345405	0.00179289	-0.000998261	0.00364145	0.00550007	0.00448506	0.0033774	-0.00173666	-0.0066525	0.00282599	0.00413351	0.00113945	-0.00589358
PIGN	0.00849825	0.00399518	-0.0025622	-0.00846109	0.000952291	-0.000604742	0.00464377	0.00255034	0.00198217	0.00128254	0.00156323	-0.00267309	0.000610185	0.000756801	-0.00132284	0.00119153
PIGO	0.00902649	-0.000280958	0.00103227	-0.00333884	0.00474459	-0.00547047	0.00393108	0.00352174	0.00161323	-0.00473608	-0.000753781	-0.000710205	-0.00235251	-4.49464e-05	-0.000827859	0.00502423
PIGP	0.00724737	-0.00144558	0.00374187	-0.00128379	0.00151321	0.00466284	2.31329e-05	0.00299624	-0.00144034	-0.00132227	-0.00224045	-0.00205807	-0.00150058	0.00657147	0.000963513	-0.00543339
C20orf185	2.55269e-05	0.000201222	-9.75153e-05	0.000379998	-8.21061e-05	-3.56389e-06	0.000234803	0.000159555	4.50715e-05	-0.000769202	0.00116383	0.000878779	0.000315136	-9.37999e-05	0.000181047	0.00144073
C20orf186	0.000918821	-2.25441e-05	0.00283236	0.0100456	0.00742875	-0.00593436	-0.00514151	-0.00331972	0.0189761	0.00534396	-0.0015368	-0.00259747	0.0195788	0.00125884	-0.0169142	0.00281702
PIGS	0.00979762	-0.000308391	0.00120674	-0.00177222	0.00224867	0.000562322	0.00315039	-0.00211459	-0.000263907	-0.0039719	0.00141307	-0.00196905	-0.00290439	-0.00289272	0.00407428	0.00133054
ILKAP	0.00862285	-0.00113196	0.00354571	0.00341936	-0.000113785	0.00956841	0.00286189	0.000803353	-0.00442869	-0.000178195	0.00220453	-0.00238221	0.0015184	-0.00477689	-0.000533429	0.00367948
PIGU	0.0090918	-0.00184139	0.00464907	0.000449258	-0.00189495	0.00833951	-0.000904261	0.00246858	-0.00187837	0.000833207	0.000494443	-0.00508553	-0.00146092	-0.0060405	0.00320294	-0.000927755
PIGV	0.00772302	0.000421375	0.00112851	-0.00324019	0.00134816	0.000859521	0.000170021	0.00169253	-0.00216759	0.00232082	-0.00554111	0.000153733	-0.000846831	0.00296589	0.000110335	-0.00178352
PIGW	0.00748488	0.000871793	0.00132435	-0.00472784	0.00401831	-0.000164963	0.00198901	0.000280975	-0.000520228	-0.0034166	0.00535808	-0.00174137	-0.00509621	-0.00036613	-0.00468112	-0.00306864
PIGX	0.00922557	0.00349188	0.00289759	-0.00522668	-0.00290035	0.00900213	0.000111468	-0.00618859	-0.00251598	-0.00434878	0.000704895	-0.00376114	0.00404845	0.00414338	-0.000985732	-0.00156358
PIGY	0.00974542	0.000934011	0.00132073	0.00228073	0.00128209	0.00528244	0.00225497	-0.00139112	-0.00426116	0.00108307	-0.0028187	0.00133135	-0.00271318	0.00488212	0.00242033	-0.00617161
PIGZ	0.00660849	-4.81014e-05	0.00588383	-0.00298777	-0.00640616	0.00488402	-0.00177207	-0.00134262	0.00481275	0.00397492	-0.0154729	-0.00378382	0.00796884	-0.00231674	0.000273619	0.006902
KRT25	5.35197e-05	-0.000751168	-0.000914803	-0.000427439	0.00257305	0.00161976	0.00145577	0.0047019	-0.000822541	-0.000520589	0.00521862	-0.00216097	7.00266e-05	0.00225659	2.89715e-05	0.000558621
TMEM80	0.00789539	-0.00222328	0.00352077	-0.00305095	-0.00915641	0.00444512	0.00151128	0.0012471	-0.00424489	0.00141796	-0.00141804	0.00973942	-0.00188959	0.000435947	-0.00651129	0.00116336
NDFIP2	0.00972253	0.00714133	0.00192641	-0.00246387	0.00443063	-0.0111818	-0.00355427	0.000235739	-0.00649552	0.000588094	-0.000490725	0.000909541	0.000989681	0.00117449	0.011706	-0.00506533
ELAC1	0.00637941	0.000625856	-0.00197935	-0.00013161	-0.00163991	0.00740314	0.00156683	-0.00173284	-0.00197494	0.00174615	0.00041434	-0.00257623	-0.000641594	0.00575648	-0.00022779	-0.00173899
ANKLE1	0.00478988	-0.000391239	0.00553422	-0.00229674	0.0116308	0.00865213	-2.86015e-05	-0.0153266	0.016258	0.00115645	0.00604783	-0.000827928	-0.0246627	0.00122211	-0.00257705	-0.00838208
OR52R1	5.32459e-06	-2.58555e-06	-8.99838e-05	8.97734e-05	-0.000137812	9.82083e-05	-2.05326e-05	-0.000244059	0.000162582	-0.00017323	-0.000163944	1.97198e-05	7.31723e-05	-1.32791e-05	0.000148218	8.7834e-05
OR10A7	3.68962e-06	4.04695e-05	8.32279e-05	-7.13961e-05	2.49348e-05	4.73275e-05	-3.96024e-05	-0.000114226	-0.000129157	0.000158738	-2.28839e-05	-0.000202896	-0.000237834	-8.87264e-05	7.52007e-05	-0.000203959
ALPP	0.00299645	-0.0154934	0.0127873	0.0266041	0.0145484	-0.0250975	-0.0236427	0.00850985	0.0211508	0.0128931	0.00035181	0.0007571	-0.011865	0.0462007	-0.0146849	-0.0175244
RHPN1	0.00790734	-0.0109663	0.0111656	0.00716533	-0.00627082	0.00216066	0.00160875	0.00412795	0.0128151	0.00291346	0.00527786	0.00267463	0.0109566	0.00361815	0.0024072	0.00191796
INPPL1	0.00998781	-0.00587372	0.00190966	0.00209236	0.00596843	-0.00467567	0.00173717	0.00170182	0.00129797	0.000862013	-0.00172245	-0.00178422	-0.00226828	0.00472984	-0.0012613	0.00405676
OLR1	0.00632003	0.0122023	-0.00381593	0.0269031	0.00476434	-0.0209269	-0.00307987	-0.00262258	0.0119836	0.00747154	0.00606671	-0.00596411	0.00496922	-0.0132912	0.0223009	-0.0242355
RHPN2	0.00827182	-0.0141544	0.0102291	-0.00357227	0.0088283	-0.01181	-0.00796687	-0.00430845	0.013144	-0.000156997	0.00756306	-0.0123566	-0.00904717	-0.00338139	0.0018402	-0.00346118
SRRM1	0.0103004	0.000176022	-0.000406633	-0.00392483	0.00170038	-0.00240575	0.00488087	0.000847186	-0.00218191	0.00132407	-0.000947356	0.00207896	0.00150181	-0.00140472	-0.00162472	-0.00111037
ITGAD	0.00188645	-0.00026912	-0.00381762	0.00919371	-0.0161733	-0.00791287	0.0169128	0.00315075	0.0121123	0.000811847	-0.00519467	0.00215382	-0.00947435	0.00706133	-0.00571004	-0.00913494
MGST2	0.00942659	0.000603535	0.00739804	-0.000678185	-0.00746719	0.00527449	-0.00220729	0.00514135	-0.00883001	0.000798253	-0.00703792	0.000365869	0.00218019	0.00813203	-0.000132903	-0.00667464
SRRM2	0.0124904	-0.00107657	-4.92108e-05	-0.00566896	0.00210053	-0.00853875	0.00460176	0.00406891	0.00545975	0.00124795	-0.00599461	0.00238767	-0.00119661	-0.00244566	-0.00523281	0.00896983
RAET1L	0.00392057	0.0167416	-0.00193585	-0.0328013	6.9238e-05	0.00950216	-0.0144717	-0.00672456	-0.00687507	0.00142704	0.0263066	0.00631043	0.00386957	-0.0125185	-0.00879554	0.00539225
SRRM4	0.000560674	-0.00508851	-0.00535429	2.39422e-05	0.00254523	0.00567933	0.000985696	0.00475926	0.00565063	0.00186645	-0.000433947	0.00480565	0.000587703	0.00905636	0.00199852	0.00492841
ITGAE	0.00799472	0.000799133	0.00163518	0.00876694	-0.00561133	0.000668158	0.00708167	-0.000873394	0.00117061	-0.0067553	0.00469403	-0.00256754	-0.00311833	0.00626037	-0.00842508	-0.00343942
PDK1	0.00825064	0.00193092	0.00251908	-0.00326391	0.00964449	0.00190409	0.00370555	0.000830717	-0.000374876	-0.00646145	0.00242348	-0.00561366	0.00693697	-0.000679584	0.00084596	0.00581411
SEPX1	0.00932554	0.00614181	0.0067647	0.00882839	-0.00269518	-0.00277448	0.000248082	0.00372451	0.00282228	0.00560236	-0.00326789	-0.00344894	-0.000433327	0.00760794	0.0024575	-0.00551109
PDK3	0.00716735	-0.00193203	0.000892696	-0.00110546	0.000715708	0.00462449	0.00315487	-0.00381486	-0.00108935	-0.00410621	0.0130594	-0.00139675	0.00216549	-0.00759116	0.0129312	0.000534441
PDK2	0.00873409	-0.00153841	0.00207259	-0.00103003	-0.00403087	0.002661	0.00209404	0.000140032	0.00321659	0.00102221	-0.00862819	0.00629394	-0.00996705	-0.00448126	0.00312809	0.0044259
EBP	0.0103518	0.00240597	0.011318	0.00292196	-0.00583499	0.00780047	-0.00246721	-0.00189107	-0.00413584	0.00111021	-0.00175637	0.00199115	0.00424454	-0.006229	0.000431559	0.00140254
PDK4	0.00540757	-0.0215155	-0.0163633	-0.000433679	-0.00973265	-0.00322556	-0.00668282	0.0107123	-0.0171381	0.00515338	-0.00252045	0.00366817	-0.00864895	-0.00483367	-0.00317004	-0.0219829
SUN3	0.000496046	0.00253584	0.00189064	0.0026596	0.00574046	5.16644e-05	-0.00754417	-0.00110979	0.000572038	-0.00347087	0.006106	-0.000232861	-0.00478129	0.000795293	0.0108248	-0.00712697
LNPEP	0.00668974	0.00298562	-0.00616966	-0.00647421	0.00443527	-0.0138515	0.00703006	0.00171202	0.00231051	-0.00613292	0.00357166	0.00162715	-0.00140744	-0.000503272	0.00307226	-0.00234145
MYO5C	0.0087697	-0.00891547	0.00375687	-0.0145257	-0.00401278	-0.0101876	0.0038588	0.00317175	0.000318106	0.0167462	0.000854109	-0.0110326	0.000867515	-0.00712588	-0.0161622	-0.00145816
ALPI	0.000664388	-0.0123152	0.0107907	0.0066642	-0.00248568	-0.00836475	-0.00456013	0.0208268	-0.00159058	-0.0185853	-0.015807	-0.0102699	0.00446938	-0.00599836	-0.0112534	-0.00359325
ZNF292	0.00883865	-0.00157004	-0.00260111	-0.00926335	0.00494081	-0.00496707	0.00551938	-0.00112667	-0.000670795	-0.00107496	-0.00145815	1.0726e-05	0.0013131	0.00206964	0.00300799	0.000710444
SEC61A1	0.0124495	-8.70294e-05	0.00319535	0.0024889	0.00180278	0.00170792	0.000423991	0.00270761	0.000191181	-0.00134305	-0.000326411	-0.00172964	0.00336117	-0.00312817	-0.00284505	0.000915375
SEC61A2	0.0063843	-0.00273705	-0.00244443	-0.00260076	0.00466764	0.000270557	0.00640865	0.00106457	0.00362007	-0.00296983	-0.000567047	-0.00519705	-0.00318492	0.00537187	0.00395088	-0.0015685
ALPL	0.00673437	-0.00640179	-0.00892025	0.00276092	0.00266393	0.0060008	-0.0114533	0.00765142	0.0123021	0.00424639	0.0113992	-0.0180408	0.00128745	0.0180352	0.0015583	-0.00329822
PTGS2	0.00719988	-0.00426442	0.000735292	0.00109098	0.0132049	-0.0166824	-0.0259312	-0.0307133	-0.0197106	-0.00348593	0.0205319	-0.029711	0.0105155	0.0194821	-0.00659042	0.00339804
PECR	0.00650277	-0.0100681	0.00537652	0.00138041	-0.00205364	-0.000593452	0.00121926	-0.00180903	-0.00296218	-0.0119986	-0.00576208	0.00138699	0.0130344	0.000118011	0.00429165	-0.0102577
DDHD2	0.00857817	-0.000762049	-0.00601782	-0.00466946	0.00506943	-0.000129651	0.00672641	0.00134529	0.00199316	0.00321424	0.000105112	-0.000975763	0.00194896	0.00237085	-0.0041129	0.00111098
TBC1D5	0.00898057	-0.00221332	-0.00182378	-0.00101579	0.00371286	-0.00356227	0.00656841	0.0013363	-0.00143514	0.00532395	-0.00199359	0.00181561	0.000936676	-0.000305909	0.00567349	0.00348114
NAPRT1	0.0102524	0.00285787	0.0131381	0.00515037	-0.00395257	0.000439464	-0.00911247	0.00026129	0.00179901	-0.000306239	-0.00437609	-0.002764	-0.00501323	-0.00402405	-0.0032153	0.00339515
MGST3	0.00980253	-0.00213687	0.00481262	0.00346215	0.000739198	0.00620618	-0.00106389	0.00568557	-0.00199906	0.00446833	-0.0046879	-0.00265734	0.00802374	-0.00224665	-0.00245011	-0.00711795
ZYG11A	0.00585933	0.00696401	0.00766103	-0.00763122	-0.00189267	0.00710441	0.00857661	-0.0168097	0.0215285	0.00763721	0.0219425	0.00956705	-0.0179183	-0.00574032	-0.00166286	-0.0135233
ORC2L	0.00825063	0.000104381	0.00240357	-0.00285903	0.00504385	-0.00220204	0.00569127	0.00190373	-0.000995794	-0.00535511	-0.0015477	-0.00399731	-0.00433084	-0.000753094	-0.000770712	0.00123479
RAB9BP1	6.22582e-06	7.46603e-05	-6.76658e-05	-6.51486e-05	-7.49818e-05	-1.68412e-05	-1.20213e-05	6.52463e-06	-2.24323e-05	7.93443e-05	6.39439e-05	-0.000142805	-0.000303859	-2.24318e-05	4.79626e-05	-0.000200148
OGFRL1	0.00729735	0.00584003	-0.00243393	-0.00197337	-0.0050373	0.00437503	0.0039979	-0.0075224	-0.00232051	0.000680796	0.00938625	0.00109136	0.00955807	0.00234066	-0.000477914	-0.00323491
PUF60	0.0110149	0.00174038	0.00433039	0.00498532	0.00266747	0.00783403	0.00213483	0.00503745	-0.00318814	0.00294214	0.000192385	0.000146343	-0.00385335	-0.000844288	0.00102447	3.62938e-06
SV2B	0.00221757	0.00272813	-0.0207819	0.00329569	-0.00687237	0.00218565	0.00926235	0.00732355	0.0120152	-0.00279044	-0.00407531	0.00535485	0.0117076	-0.00831385	0.00468441	-0.00180514
ZFAND1	0.00851913	0.000810551	0.00178203	-0.00104509	0.00408967	0.000877897	0.0043225	0.00155734	-0.00772599	-0.00161997	-0.00403751	0.00191721	-0.00393223	0.00525388	0.000406217	-0.00320237
MYO5B	0.00959897	-0.00244324	0.00655194	-0.0137346	-0.00228391	-0.00979763	-0.00522085	0.00644207	0.00484287	0.00562369	0.0147177	-0.00777707	0.00763999	-0.00853205	-0.000460343	-0.00282985
TMEM82	0.000570846	-0.0105841	0.00985747	0.000563243	-0.0019886	-0.00555098	-0.00748908	0.0115102	-0.00233342	-0.0130017	-0.00788704	-0.00360378	-0.000543103	-0.00897663	0.00952899	0.00133386
PECI	0.00786556	-0.00253907	-0.00176739	0.01738	0.0103359	0.00299103	0.00119111	0.00290233	-0.00749121	-0.0174604	-0.00670637	-0.0014939	-0.0131514	0.0117516	0.00778894	0.00187188
OR11G2	8.94191e-06	2.33676e-05	9.46731e-05	0.000354093	6.89282e-05	0.000286297	6.24447e-05	-0.000130848	-4.40682e-05	0.000178878	-6.43966e-05	3.1672e-05	1.11821e-06	-0.000291437	-3.06518e-05	2.51351e-05
PPID	0.00889556	-0.000122207	0.00214989	0.00118317	0.00233414	0.00258505	0.00618058	0.00520138	-0.0029749	-0.00272191	0.000285611	0.00319145	0.000723444	0.00331234	0.00331447	-0.000745807
PLVAP	0.00903538	-0.000655312	-0.0109897	0.00966077	0.000797196	0.000416505	-0.00221198	0.00629708	-0.00690196	0.00279192	0.00412238	-0.00536687	0.00047924	-0.0130206	-0.0142082	0.00271719
SLC39A13	0.00866668	-0.0048171	-0.0018275	0.00684013	0.0046157	0.000451092	-0.00425402	-0.00322777	-0.00190174	0.00244957	-0.00185866	0.00547798	0.000342713	-0.00151177	0.00246696	0.00700537
SLC39A10	0.00813	-0.00665945	-0.0011006	0.00425942	0.0152608	-0.00664038	0.00111731	-0.00512949	0.00189342	-0.00409913	-0.003117	-0.00422209	-0.000960086	0.00353033	-0.00267195	-0.00545394
SLC39A11	0.0088541	-0.00509903	0.00585428	-0.00335795	-0.00439867	-0.00256469	0.000121346	0.00186661	-0.000604197	-0.00642251	-0.000364952	-0.00236164	0.00111445	-0.000698261	0.00584255	-0.00622886
LOC96610	0.012247	0.00208103	-0.00921519	0.021457	-0.0259398	-0.00480784	0.00311967	-0.00178717	0.0182005	-0.0179348	0.0169009	-0.0136697	-0.00816506	-0.00979657	-0.0237795	0.0188091
SLC39A14	0.00888393	-0.00663661	-0.00423964	0.00371275	0.0162727	-0.00594524	-0.00871668	-0.00714988	-0.00580946	-0.0175577	0.00490218	-0.00549358	-0.00177371	-0.00761168	-0.000596764	0.00482387
SCN2B	0.00134943	-0.000378553	-0.0181342	0.00453762	0.0053283	0.00235408	-0.00969808	-0.0018873	-0.00491147	0.00782934	-0.0130548	0.017264	-0.00488814	0.00220586	0.0130102	0.0171878
CEP120	0.00806166	-0.00263683	-0.00148515	-0.00125774	-0.00130747	-0.00220597	0.00570487	-0.00337708	-0.00629069	-0.00383634	-0.00225035	0.00276193	0.00129429	-0.00144289	-0.00251457	0.000998238
MTMR10	0.00840021	-0.00196325	-0.00167191	-0.00264481	-0.000440339	0.000809567	0.00156243	0.00293507	-0.00418111	-0.00178915	-0.00356972	8.24086e-06	-0.00266457	-0.00142417	-0.00312368	0.00476478
EIF1AX	0.0104363	0.000284522	0.00189626	-0.000962547	0.00426229	0.00398022	0.00286395	0.000586615	-0.00655942	0.000782381	-0.00118288	0.000106202	-0.00110209	0.00262664	0.00179813	-0.00343706
EIF1AY	6.35444e-05	-4.13636e-05	0.000180997	0.000100642	-0.00025716	0.00021383	0.000531577	0.000964318	2.79597e-05	0.00215932	-0.000225262	0.000567464	-0.000982802	-0.00135883	-5.11398e-05	0.000463085
NTRK2	0.00669368	0.0119323	-0.0261785	-0.0244803	-0.0135208	0.0342832	-0.014004	-0.0145299	-0.0206991	-0.0430353	0.00909593	-0.0344714	0.00771699	0.0107483	-0.0241579	0.0237484
NTRK3	0.00168849	-0.00449267	-0.021729	-0.002846	-0.0092523	0.00387909	-0.00564045	0.000864548	-0.00223024	0.00965743	-0.0106367	-0.000165199	0.00118909	0.000323894	0.000875602	0.00660006
ARHGAP23	0.010393	0.0178706	-0.00537188	-0.00387485	-0.00150721	-0.00762664	-0.00459367	-0.00285417	0.00405796	0.00877685	-0.0111736	-0.000863263	-0.00366491	0.00434629	0.00758042	-0.000318846
ARHGAP22	0.0060255	0.0101531	-0.00514274	0.0158097	0.0057888	0.00660245	-0.00482623	-0.00807464	0.00359002	-0.00287173	-0.0037352	0.00548005	0.00123248	0.00307421	0.0126405	0.00548188
ARHGAP21	0.00995062	0.00319061	-0.000341262	-0.00414539	0.0068405	-0.0108478	0.00111592	-0.00502484	-0.00285728	0.00133018	-0.00768301	-0.000941613	0.00297958	0.000469837	0.00101871	-0.00407991
ARHGAP20	0.00346658	-0.000197481	-0.0216661	0.000563892	-0.00261728	-0.00523853	-0.00601758	-0.00800291	-0.00593309	-0.00586375	-0.0017534	-0.00432743	-0.00184436	-0.00385288	0.00226163	-0.00128768
ARHGAP27	0.0093869	0.000681607	0.0048154	-0.00682285	-0.00486961	-0.0054377	-0.00398701	0.00758012	0.00475101	-0.00507711	-0.00256086	-0.00441386	-0.002121	-0.00297101	0.000753553	0.00247555
ARHGAP26	0.00843512	-0.0107711	0.00523965	-0.00655445	-0.0126932	-0.00715747	0.003246	-0.0019648	-0.00787321	-0.0114977	0.000824052	-0.00396731	0.0066573	0.000182804	-0.0106764	0.0129633
ARHGAP25	0.00711233	0.00709749	-0.0104539	0.0126452	-0.00976915	-0.00275683	0.00792462	-0.00553651	-0.00042657	-0.00401716	0.00115635	-0.00308863	-0.00261456	0.00357692	0.000618051	-0.000883115
ARHGAP24	0.00638813	0.00120599	-0.0131788	-0.0129867	-0.00279067	0.00864062	0.00508082	-0.0161269	-0.0218875	-0.0105685	0.00172964	-0.00780583	0.0130956	0.0010367	-0.0157914	0.00155633
NARFL	0.00884862	-0.00116303	0.00490253	0.00283745	-0.004257	0.0062282	0.0014617	0.00508017	0.00145053	0.00295363	-0.00207161	0.000437245	-0.00173669	-0.00133643	-0.00280732	0.00450982
ARHGAP29	0.00757786	-0.0114678	-0.00767553	0.00466723	0.01748	-0.0130608	-0.00857517	-0.0106571	0.0123122	0.0108112	0.00551272	-0.00175408	0.000156063	-0.00669013	-0.00118319	-0.00263504
ARHGAP28	0.00435896	-0.000829035	-0.0292569	-0.000951154	0.00211544	0.0102514	-0.00157748	0.00621195	0.0108046	-0.00119324	-0.00023678	0.0057146	0.0181557	-0.00626781	0.00597809	-0.0055171
NFKBIL2	0.00911203	0.00228586	0.00776091	-0.00113114	0.00163486	0.00189274	0.00658423	0.00278155	0.00535537	5.51832e-06	-0.00136477	0.00108064	-0.00342009	-0.00755079	-0.00593841	0.00273714
LOC150197	0.00253664	-0.00829822	0.00937511	0.00897083	0.00246381	-0.00211502	-0.00726716	0.00326358	0.00782897	-0.0125088	-0.0167575	0.00559772	0.000739073	0.00645293	-0.00373099	-4.86729e-05
PCGF1	0.00760014	0.000842683	0.00468864	0.0042393	0.00312394	0.00692324	0.000243697	0.000889939	-0.000802059	-0.00176839	-0.00257264	-0.000844286	0.00291224	0.000890342	4.62783e-05	-0.00406373
SYDE1	0.00728668	0.00225915	-0.00945753	0.0158677	0.0120269	-0.00567031	-0.0112377	-0.00149673	0.00705175	0.0130322	-0.0138349	-0.00398788	0.00430099	-0.00287698	-0.00653592	0.00557677
DDIT3	0.00833518	5.07622e-05	0.00473225	0.00168098	-0.00146359	0.0108175	-0.00084246	-0.00379802	-0.0083578	-0.0069745	0.0015875	0.00014756	0.000551501	0.00307826	0.00437915	-0.00457556
DDIT4	0.0116508	0.00486599	0.00633265	0.00266466	0.00585836	-0.00632086	-0.00632074	-0.010425	-0.00603479	0.00109149	-0.005768	0.00490993	0.0129742	-1.10777e-05	0.00150694	-0.0030747
NFKBIL1	0.00849302	-0.00121074	0.00435454	0.0075979	0.00208859	0.00743082	-0.00124774	0.00182531	-0.00354498	0.00240892	-0.000927526	0.00108668	5.858e-07	0.000808611	-0.000710793	0.00438369
SLCO4C1	0.00251804	-0.0141369	-0.000525608	-0.0161745	-0.0105495	-0.00258214	0.00672276	-0.00599468	0.00063122	-0.000886161	0.0171934	0.0185354	0.0168145	0.00366204	0.0036718	-0.00659484
RXFP3	8.99854e-05	-0.000464077	-0.00073695	4.52541e-05	0.0015446	-0.000909934	-0.000519297	0.00070178	0.00114993	-0.000813902	0.000598596	-0.000654047	0.00179953	-0.0017368	-0.000500937	-1.42978e-05
COL19A1	0.000595151	-0.00152895	-0.00795991	0.00109299	-0.00212592	0.00159462	0.00559834	-0.00634589	0.00980081	-0.0148949	0.00766528	0.00187766	0.00148145	-0.00313183	-0.00195888	0.010255
NKRF	0.00815958	0.00256985	0.0010373	-0.00100572	0.00403786	0.0012634	0.0040327	0.00241991	-0.00194862	-0.000303292	-0.00097283	9.92489e-05	-0.00218737	-0.000507904	0.00248386	-0.00465726
PCGF2	0.00881108	-0.00458687	-0.002521	-0.00341118	0.00556615	4.18445e-05	0.00117207	-0.00207841	0.00255976	0.00496596	-0.000683809	0.000689668	0.00109261	0.00378237	0.00430809	-0.000508899
TMEM84	0.00147913	-0.0122066	-0.00158278	-0.000582868	0.000678311	0.00464959	0.00310687	-0.00245442	0.0119337	-0.00208128	0.0100691	0.00666338	0.0123911	0.00201999	-0.00846229	0.00167325
SMAD2	0.0100718	0.00158796	-0.000891209	-0.00179944	0.00310563	-0.0016742	0.00388466	-0.000691982	-0.000928194	0.00252328	-0.00172782	-0.00140395	0.00608622	-0.000454179	-0.0114185	-0.00197297
MYSM1	0.00590475	0.000496166	-0.00640707	-0.0143982	0.00639692	-0.0169106	0.00535486	0.00335069	0.00660979	-0.0013285	-0.00253423	0.00248182	-0.00175703	-0.00320279	-0.00229346	-0.00430971
ATG2A	0.0089891	-0.000165198	0.00169684	0.000754408	7.98056e-05	-0.00269228	0.000990334	0.00252167	0.00149881	-0.00175716	-0.00127921	0.00219285	-0.00594076	-0.0015916	0.00218271	0.00868255
LOC162632	0.00610074	-0.00339955	-0.00370159	-0.00344587	0.00194419	-0.00480686	0.00113881	0.00692117	0.0058234	-0.013327	-0.013278	0.00540454	0.0143736	0.0160895	-0.00210572	0.0070879
ATG2B	0.00853205	0.000167496	-0.00364158	-0.00833137	0.00328412	-0.00463297	0.00315784	0.00150391	0.00301879	0.000591252	-0.00536792	0.00432325	-0.00731826	0.00253032	0.00210616	0.00103906
PPPDE1	0.00987376	0.000965833	-0.000470672	-0.00475476	0.00377714	0.00252357	0.00551185	-0.000270997	-0.000488413	0.00217165	4.02534e-05	-0.00195985	-0.00130987	0.000162324	-0.00324634	-0.007583
PPPDE2	0.00769702	0.00484094	0.00393469	0.00519001	0.00374032	0.000628932	-0.000225282	0.00575998	-0.00459384	-0.00626806	0.00127623	-0.000824853	-0.00144543	0.0079683	0.00341135	-0.0145356
BMP7	0.00824809	0.0201732	-0.0126294	-0.0236002	-0.0213811	0.0241933	-0.00748296	0.00871444	0.00255479	-0.00596926	0.00170499	-0.0196757	-0.00956456	0.0134025	0.0167813	-0.00919674
C1orf38	0.00806423	0.00206113	-0.0025758	0.0123441	-0.00929614	-0.00759404	0.00210142	0.00288957	0.00352132	0.00321056	0.00840695	0.0100381	-0.000539009	-0.00297588	0.0118332	-0.00578169
BMP5	0.000441924	-0.00577883	-0.00435897	0.000198031	0.0094139	0.0092561	0.00656305	0.0136504	0.00316099	-0.000723984	0.0190037	-0.00775955	-0.00308894	0.00215313	-0.000981084	-0.00517111
BMP4	0.00565413	-0.0129832	-0.0083272	-0.00324646	0.0121233	0.00339016	-0.008782	-3.3879e-05	-0.00930749	-0.0190965	0.0151594	0.0116631	0.000415249	-0.0108071	-0.00621492	0.00398776
BMP3	0.00386292	-0.0268699	-0.00166659	-0.027688	-0.0288072	-0.000829144	-0.0113886	-0.0307158	0.00545496	0.011679	0.0184853	-0.0433211	0.000650596	-0.00434856	0.00358632	-0.00131795
BMP2	0.00750357	0.00704399	-0.00234909	0.00384176	0.0133698	-0.0115042	-0.0181008	0.00214451	-0.0115751	-0.0199594	-0.00322354	-0.0027876	0.0134553	0.000383124	0.00119201	0.00977045
BMP1	0.00965112	0.00604243	-0.00249054	0.00661431	0.00782762	-0.00444002	-0.0137655	-0.00723667	0.000623266	0.00191348	-0.00197644	-0.000339446	0.000772898	7.25751e-05	-0.00672487	0.00646898
GPR4	0.00562012	-0.00273522	-0.0115753	0.0077383	0.0050634	-0.00194759	-0.00265009	0.00844114	-0.00577138	0.00181762	0.00574841	-0.00257246	0.00175464	-0.00917647	-0.0103651	0.000403944
C1orf31	0.00847337	0.00064887	0.00762937	0.00342037	0.00102997	0.00973175	-0.000184314	0.00222227	-0.00345658	-0.00381003	3.84575e-05	-0.00812861	0.0043446	0.00505408	-0.00712207	-0.0155458
RLIM	0.00969096	0.000262249	-0.000347732	-0.00346439	0.00286399	-0.00169532	0.00389803	-0.00103594	-0.00141993	-0.000766174	-0.00246721	0.000344168	0.001847	0.00152435	0.00193887	-0.00199086
OR5R1	1.9329e-06	-6.09509e-05	8.07774e-05	6.10256e-05	-8.17808e-05	3.94541e-05	-0.000148677	4.84993e-05	-6.57082e-05	-0.000113399	3.29408e-06	5.96938e-06	6.5458e-05	-3.96371e-05	4.85226e-06	5.84245e-07
PCGF6	0.00742568	0.00161974	0.00106814	-0.00149304	0.00291885	0.00076229	0.00423999	-0.00199662	-0.0046254	0.00174183	7.10649e-05	0.000855633	-0.00547733	0.00342911	-0.00250925	-0.00207801
C1orf35	0.0086243	0.0017859	0.00545488	0.00249935	-0.00170853	0.0102644	0.00188628	0.00290349	0.0012259	0.00401838	-0.00483141	-0.00238818	0.00235355	9.4131e-05	-0.00308693	-0.00387061
SSFA2	0.0104069	-0.00173899	0.000202605	-0.00731109	0.00875105	-0.00983735	-0.00189826	-0.00347827	-0.000732797	-0.000617727	-0.0023092	0.000956873	-0.0053086	0.00406694	-0.00652175	-0.00534136
FEM1C	0.008564	-0.000996658	-0.000779271	-0.00407621	0.00292914	-0.00195715	0.00313856	0.00224906	-0.00730024	-0.00501152	0.000343976	0.00710147	0.00515888	0.0032356	-0.00482813	0.000472463
TERF2	0.00851405	0.000888736	-0.000836325	-0.00289183	0.00147393	0.000788927	0.00294303	0.00280392	0.000734528	0.00413023	-0.001235	0.000952389	-0.00477398	0.000171776	0.00050904	0.00146115
TERF1	0.00833483	-5.47497e-06	-0.00188223	-0.00348402	0.00443246	0.00386316	0.0054769	0.00128961	-0.00410876	0.000369483	0.00111839	-0.000659657	-0.00270813	0.00358288	0.00396245	-0.00434948
ASF1B	0.00994079	0.00202813	0.0109202	-0.00558204	-0.00729718	0.00216521	0.0038354	-0.00736503	0.000256177	-0.00214178	0.0106604	0.0063969	0.00591011	-0.0108125	-0.00182542	-0.000473829
LOC344595	0.00541256	0.00113651	-0.00715522	0.00820721	0.00669984	0.00161558	5.78627e-06	-0.0110003	0.00320861	-0.00546624	-0.00724288	0.00202551	0.0102631	0.000487631	0.00731311	-0.00209507
GOLGA8E	5.8012e-05	4.71282e-05	-0.00026	-0.000525967	0.000253938	0.000138504	0.00119412	0.000865883	-0.000258232	9.23577e-05	0.00134139	7.83506e-05	0.000864191	0.000466124	0.000335972	-0.0011667
NDUFAF1	0.00762736	5.59413e-05	0.0015984	0.00137159	-0.000815043	0.00216774	0.000492163	0.00388797	-0.0025816	0.00176459	-0.000292774	-0.00217316	0.00209624	0.00333944	-0.00958506	-0.00177253
GOLGA8G	0.000571265	0.00141729	-0.000641788	0.00184755	-0.00137181	0.000901149	-5.75172e-05	0.00419485	-0.00233094	-0.0020928	0.00155608	0.000263657	0.00198415	0.00681241	0.00382142	0.00158086
FEM1A	0.00935886	0.0037301	0.000770538	-0.00250732	-0.000564738	0.00320492	0.00498849	0.00354648	-0.00458275	0.00221044	2.48386e-05	0.000962232	-0.00446801	0.000408578	-0.00402202	0.00128911
GOLGA8A	0.010114	-0.000616697	0.00376374	-0.00489322	0.00279193	-0.0040216	0.00304637	0.00337103	0.0131812	0.00176434	-0.0131514	0.00418069	0.00111485	0.00241205	-0.016228	0.00958804
GOLGA8C	0.00100806	0.00035778	-0.00221146	0.00530487	-0.00279609	0.00364409	0.00115813	0.00162205	-0.00333422	-0.00236089	0.00315847	-0.000340027	0.00689317	0.00922071	0.00626327	0.00196614
GOLGA8B	0.00826432	-0.00342184	0.00106043	0.000937675	0.00351037	-0.00503131	0.00389494	-0.00261205	0.0117258	-0.00471583	-0.0114315	0.00237321	0.0023064	0.0042273	-0.0134289	0.0089198
MARCH11	0.000105945	-0.00141884	-0.00230492	-0.000180153	0.00274283	0.00285845	0.000913259	0.00554901	-0.000452336	-0.000890172	0.00363838	-0.00172198	0.000247831	0.00551995	0.00142739	-0.000923067
MARCH10	0.0015228	-0.00903429	0.00263624	-3.31946e-05	-0.00112828	0.00520242	-0.0104322	-0.0156725	0.0075066	0.00269553	0.00174614	0.00656629	0.00817257	0.00665841	-0.00338071	-0.00335429
LOC100125556	0.00661921	0.00339138	0.00574088	-0.00136078	-0.00826293	0.0097569	-0.0032945	-0.00513398	0.000475909	0.00102475	-0.00910157	-0.00430012	0.0018751	-4.57675e-05	0.00232877	-0.0039478
CT45A1	0.000431657	-0.000696669	-0.00101298	-0.000935626	0.00476706	0.00813391	0.0043358	0.00423727	0.0106402	-0.0106455	-0.00361694	-0.00970827	0.00147052	0.00340363	0.0135552	-0.01418
PTOV1	0.0104523	-0.00521177	0.00541511	0.00715594	0.00218439	0.00942804	0.000491517	3.42238e-05	0.000404475	0.00420202	0.00109702	0.000340586	2.67093e-06	0.000468049	-0.00319972	0.00697399
CT45A3	0.000202344	1.77608e-05	-0.000616303	-0.000639888	0.00182834	0.00381337	0.00285887	0.000849043	0.0054385	-0.00685944	-0.00134218	-0.00609146	-0.00077869	-0.00158188	0.00586594	-0.00705012
CT45A2	0.000208271	3.65432e-06	-0.000722297	-0.000510033	0.00193576	0.00475479	0.00209446	-0.000410947	0.00383366	-0.00653075	-0.0018614	-0.00684327	-0.000628282	0.00377963	0.00526857	-0.00980248
CT45A5	0.000436602	-0.000865397	-0.00191036	0.000825368	0.00358103	0.00878795	0.00261012	0.00365589	0.00806811	-0.0130174	-0.0038919	-0.00984727	0.00132278	0.00779638	0.0148495	-0.0148534
CT45A4	0.000167462	6.66958e-05	-0.000660062	-0.00206422	0.00310097	0.00395699	0.00196115	-0.00143932	0.00361816	-0.00788064	-0.0040146	-0.00782368	-0.000325833	-0.000760399	0.00456501	-0.00831974
RASSF7	0.00941216	-0.00391733	0.0131901	0.00539011	-0.00523066	0.000478842	-0.00807618	0.00607371	-0.00131522	-0.00249923	0.00246976	-0.00264218	0.00369572	-0.000226409	0.00517758	0.00918612
CT45A6	8.50576e-05	-0.000252028	0.00028157	-0.000128423	0.00145449	0.00110598	0.00182554	0.00040998	0.00127621	-0.0050808	-0.00319711	-0.00139814	0.000966062	0.00138337	0.00401376	-0.00293253
LPPR5	0.000757041	-0.00290672	-0.00333297	0.000840909	0.00786637	-0.00324169	-0.0163773	0.00082782	-0.00314452	-0.00742865	0.00610357	0.00325623	-0.00269945	-0.00596901	0.00600744	-0.00544032
LPPR4	0.00430304	-0.00414683	-0.017949	0.00365995	0.00195888	-0.00968014	-0.00589851	0.0113537	-0.00158949	-0.00699652	0.011577	0.00715885	0.00150407	-0.0140323	-0.0145884	-0.00962711
LPPR3	0.00060188	-0.00576333	-0.0069869	0.00275149	0.00717379	0.00746401	0.00168513	0.0122934	0.0109836	0.00244509	0.00796842	0.00155427	0.00339376	0.0133954	0.00886062	-0.00526074
LPPR2	0.00803748	-0.0032724	-0.00140196	0.000497359	0.00351565	0.00168363	-0.0102343	0.00228065	0.00601261	0.0024028	0.000377976	0.00148052	-0.0110786	0.00216518	-0.00460184	0.00121616
PMS2L4	0.00413694	-0.000841602	0.000102808	-0.000180805	-0.00230058	0.00570743	0.000154825	0.000196532	0.000617022	0.00150428	-0.00733706	0.00167719	-0.00441604	0.00320916	0.00282586	-0.000952369
SPRY2	0.00742755	-0.00788373	-0.0103451	-0.00847482	0.00140104	-0.00275473	-0.00147934	0.00439887	-0.014812	0.00275253	0.00838897	-0.00135808	0.00181478	-0.00230347	0.000291307	0.00314355
RSAD2	0.00809844	0.0117708	-0.0010671	0.0106752	-0.0148519	-0.00729397	0.00558899	-0.00913644	-0.00191545	-0.0111664	0.00962434	0.0099552	0.00633329	0.00246728	0.00814756	-0.00621398
RSAD1	0.00831885	-0.00554037	0.000843545	0.0016526	-0.000851525	0.00665179	0.00343543	0.00549529	0.000316469	-0.000557142	-0.00177225	0.00107157	-0.00283943	0.00117702	-0.0028489	-0.000825996
ATP5C1	0.0108948	-0.000121574	0.00595125	0.0015761	0.00120569	0.00480893	0.00193725	0.00382919	-0.00545585	0.000364873	-0.00204725	-0.000975165	-0.00135618	0.00530213	0.00153054	-0.00407509
NFS1	0.0086168	0.000455294	0.00204044	-0.000319025	0.00287881	0.00296806	0.00320367	0.00314382	0.00332627	-0.000353678	-0.00265457	-0.00149623	-0.00317395	-0.00391218	7.02883e-05	-0.00313815
CHD3	0.0111829	-0.00487068	0.000350617	-0.00275922	-0.00055042	-0.000594822	7.48932e-05	-0.000563263	-0.000664995	0.00135302	-0.00424933	0.00208654	0.00327857	0.00374145	-0.00650665	0.00771159
CHD2	0.0102012	0.000363274	-0.00238299	-0.00577569	0.0028221	-0.00583904	0.00248323	0.000970057	0.000906351	0.00118731	-0.00382216	0.00109759	-0.00143801	0.0013156	-0.00319557	0.00248834
CHD5	0.00166129	-0.00236751	-0.00558443	0.00149122	0.00487312	0.00687121	-0.00120738	0.00119099	0.0167936	-0.00882464	-0.00119444	0.00489977	-0.0107054	-0.00924951	0.000330088	0.00229288
CHD4	0.0115398	-0.00076241	-0.000189829	-0.000898153	0.00329405	0.00196982	0.00220157	0.000969222	0.00201254	0.00203157	0.00110944	0.000443138	-0.000604554	-0.00146481	0.00391021	0.00290044
CHD7	0.00842974	0.00165103	-0.000354088	-0.00644637	0.0117534	-0.00801652	0.00356654	0.0150436	0.00753926	0.00565885	-0.00242984	-0.00375096	-0.00524715	0.00363701	0.00142147	-0.00339386
CHD6	0.009127	-0.00166991	-0.00662622	-0.0102617	0.00464256	-0.00195325	0.00728226	-0.00311828	0.00910039	-0.000571698	-0.00340515	-0.0036125	-0.0031807	-0.00107251	0.00283503	0.00513416
CHD9	0.00899526	0.00266008	-0.00519165	-0.00853387	-0.000277623	-0.00719923	0.00137249	-0.00170603	0.000595846	0.00316658	-0.00410645	0.00138099	6.39393e-05	-0.00197436	-0.00105868	-0.00135451
CHD8	0.00998556	0.000572962	-0.00177527	-0.00357988	0.00312944	-0.00164934	0.00450206	-0.000708685	0.00286555	-0.000561499	0.001042	0.00244311	-0.00244467	-0.00165025	2.36048e-05	0.000709013
SGCA	0.00192929	-0.0031578	-0.0196986	0.00595089	-0.00854246	0.00697148	-0.00978198	-0.0037543	-0.0107147	0.0115246	-0.00939809	-0.00144748	-0.0107269	-0.0120438	-0.00211826	0.00517136
LOC121838	0.00142304	-0.017493	-0.00611875	-0.00258064	-0.00564429	-0.00314273	-0.00946046	-0.00485206	0.00409974	0.0158085	0.0150194	0.0171951	0.00749097	0.0418321	0.0017361	-0.0103341
CAP1	0.0119221	0.00320812	0.000947743	0.00129623	0.00502517	-0.0053006	-0.00307499	0.00143232	-0.00643631	0.00320724	0.00246261	0.000379461	0.0015101	-0.00309085	0.00353656	-0.00203391
CAP2	0.00626977	-0.00589517	-0.00992258	0.00342425	0.0134963	-0.00199698	-0.00273081	-0.0111525	0.00359755	0.0188146	-0.000635454	0.0188968	0.0146065	0.00352997	0.00471794	0.000944437
LOC283050	0.00406077	0.00336427	-0.000103088	0.00326002	-0.0060902	0.00106364	-0.00408088	0.00596249	0.00915243	0.00297805	-0.0183448	0.00632218	0.00935629	-0.00334237	-0.00403084	0.000263481
NPC2	0.0111329	7.12175e-05	0.00275874	0.00690331	-0.00123486	0.00571891	-0.00247164	-0.00536031	-0.00238067	0.00553343	0.00342826	0.00486542	0.000705426	0.00379455	0.00726397	-0.00260552
NPC1	0.00975866	0.00648028	-0.000621595	-0.00311029	0.00498595	-0.00703938	-2.49672e-06	-0.000329793	0.00178479	-0.000470612	-0.000490257	-0.00185883	0.00452054	-3.86937e-05	-0.00207426	-0.00282943
SKIV2L	0.00949087	-0.000909286	0.00211162	0.00313504	0.00376891	-0.000406925	0.00125748	0.00319291	0.00206873	-0.000160901	0.00468652	-0.000672981	-0.00175222	-0.0020051	-0.000330589	0.00595409
TNFSF12-TNFSF13	0.00580274	0.00776894	0.00537807	0.0377286	-0.0183199	0.00806754	-0.00239987	0.0101285	0.00774734	0.00603576	0.00438486	-0.00613341	0.0107356	-0.0105744	-0.00312884	-0.0174472
C3orf59	0.0066647	0.00414546	-0.00712012	0.00309418	0.00815691	0.00440587	-0.0110717	-0.00886382	-0.00081684	-0.0170605	0.00525006	-0.00458458	-0.00098016	0.0142784	0.000545989	0.00399332
C3orf58	0.00896739	0.00418973	-0.00432632	-0.0130776	-0.00218196	0.00974217	0.00630879	-0.00778773	-0.00449751	-0.00437242	-0.00242526	-0.00222064	0.00934173	-0.00101434	-0.00302112	-0.00169192
PRKCB	0.00585351	0.00194996	-0.011353	0.0156341	-0.0227808	-0.0114043	0.00926997	-0.00591247	0.00290503	-0.0102125	0.00568079	-6.55579e-05	-0.00973584	-0.00371408	-0.0022434	0.00221294
RAB3GAP2	0.00916752	0.00139186	-0.000715492	-0.00380638	0.00300156	-0.00423522	0.00369885	0.00124611	0.000289034	0.0011111	-0.00355771	-0.00169747	0.00217097	0.00247526	-0.000188829	-0.00675968
IL4R	0.0106187	0.00819839	0.00319869	0.0044347	-0.00524279	-0.0139273	-0.00477702	-0.00133639	-0.00388917	0.00214069	-0.00806583	0.00946117	0.00649116	-0.00183442	0.00285539	0.00499123
BHLHA15	0.00201193	-0.00517245	-0.00531362	-0.00202407	0.00199931	-0.0163594	0.0094266	0.00941566	0.0173798	-0.0064197	0.00882055	-0.00547669	0.000478031	-0.000696704	-0.0177443	0.00961319
PIKFYVE	0.00820655	-0.00203669	-0.00616351	-0.00708298	0.00289316	-0.0069745	0.00775043	0.000529348	0.000204028	-0.00329907	-0.00147596	-0.00242394	0.00100995	0.00190559	-0.000651848	0.00328906
C3orf51	7.00055e-05	-1.43249e-05	-0.000774359	0.000479582	8.40919e-05	0.000180444	0.000789276	0.000979138	0.000690816	-0.000901462	0.00142848	-0.000777651	-0.000132729	0.000421954	4.44868e-05	-0.00112503
C3orf50	0.000339184	-0.00217866	-0.00331125	-0.00122216	0.00206484	0.00625242	-0.000993342	-0.0050813	0.00226666	-0.00411884	-0.00119698	-0.00105047	0.00707214	0.00236499	0.005775	0.00175349
C3orf52	0.0076873	0.00375507	0.00418733	-0.00630453	0.000259633	-0.00767805	-0.00650616	-0.00391643	-0.00564709	-0.00688826	0.00550424	-0.000582381	0.00580516	-0.010142	0.0114383	-0.0061122
C3orf55	0.00129866	-0.00839325	-0.0065467	0.00147153	0.00100337	-0.00146038	-0.00351357	0.00504049	-0.00266783	-0.00323862	-0.00227664	0.00365532	0.0165637	0.0070229	0.0187658	-0.0187732
C3orf54	0.00640346	0.0240135	-0.00656443	0.00435968	-0.00599056	0.0119716	-0.00188466	-0.00544184	-0.00707387	0.00558947	-0.0158887	0.00306819	0.00313917	0.00270958	0.00774477	0.0123358
C3orf57	0.00629662	-0.00434331	0.00794396	-0.0292251	-0.0182465	0.000959439	-0.0190858	-0.0103135	0.00756171	0.0274281	0.018813	-0.0219101	0.00304059	-0.0206626	-0.00290314	0.0276623
CAPS	0.00790041	-0.0239927	0.00970082	-0.00375902	-0.0131771	0.0102332	-0.00489117	-0.000296153	0.00832337	0.0157263	0.0076553	0.00585281	0.0023628	0.00416449	0.00800358	-0.00102634
DYNC1LI1	0.00874673	-0.000500417	0.000909405	0.00171027	0.00485419	0.00354971	0.00347395	0.00235345	-0.00818498	0.00150407	0.00372516	0.00403351	-0.00173172	-4.54741e-06	0.00201126	-0.0010997
DYNC1LI2	0.010429	-0.000497332	-0.00171248	-0.00356483	0.00336456	-0.00245073	0.000402511	0.00247982	-0.00139197	0.00545313	-8.60099e-05	0.000392912	-0.00161775	-0.000534026	-0.000917338	0.00175977
TRPC1	0.00502364	-0.00726127	-0.0139844	-0.00737823	0.00582318	0.0084971	-0.0076914	-0.0224154	0.00511509	-0.00478034	-0.00294561	0.0139383	0.0034951	0.00125248	0.00716399	-0.0120406
EFHC2	0.00357224	-0.0201578	-0.00189254	-0.0113057	-0.0195323	-2.03383e-05	0.00482173	-0.0156635	-0.00195	0.0186405	-0.00214397	0.00460398	0.01494	0.00938028	0.0146076	0.00379655
EFHC1	0.00718297	-0.0117001	0.00293902	-0.00472515	-0.0026608	0.000906211	-0.00309858	-0.00329336	-0.000824086	0.00441595	0.00188199	0.00550246	0.00323284	-0.00197066	-0.00186093	0.00229872
CAPG	0.011572	0.00530005	0.00837992	0.00724161	-0.00542362	0.00342217	-0.00455507	-0.00235112	0.00647998	0.00392781	-0.000583937	-0.00118002	0.000599055	-0.00877773	0.00577752	-0.00304363
TPRKB	0.00838138	0.000767592	0.00582355	0.00325635	0.00149342	0.00573197	-0.000192262	-0.000102197	-0.00520604	0.000937669	0.000301464	-0.00135611	0.00179953	0.000913166	-2.19965e-05	-0.00780972
ETHE1	0.00897775	0.000744718	0.00613246	0.00625026	-0.0014939	-0.00419208	-0.0111628	0.00184441	-0.00203406	0.00176157	0.00431925	-0.00676327	-0.013285	-0.00786639	0.00668185	0.00642866
PRDM16	0.00346297	-0.0129421	-0.00432708	-0.000859667	-0.0106762	0.00387664	-0.00312254	-0.0120911	0.00820045	-0.0234404	-0.00766772	0.0138216	-0.00896197	-0.00801129	0.00391577	0.00745081
ABCG1	0.00851162	-0.00276695	0.0042644	0.00398002	0.00168598	-0.00707861	0.00172345	-0.00427211	0.0142479	-0.00212924	0.00501459	-0.00624249	-0.00488287	0.00433247	-0.00733623	0.00535771
ABCG2	0.00426566	-0.00327279	-0.0194078	0.00215968	-0.00927933	0.003292	-0.00266823	-0.0048629	-0.0167887	-0.00690794	-0.00866974	0.00405967	-0.0131995	0.00628862	-0.00327985	-0.00938598
PLSCR5	5.24185e-05	-0.00025728	-0.000624849	-0.000605991	0.000374276	0.0011029	-3.96759e-05	0.000670664	-0.000765751	-0.000463117	-0.000745238	-0.000248692	0.000294557	0.0017023	-0.000370247	-0.000707887
ABCG4	0.0018193	-0.00134753	-0.0076835	-0.00205536	0.00802875	0.00295762	-0.0113245	0.00748214	0.0124223	-0.00524946	0.00825329	0.0174122	-0.0062	0.00240041	-0.00309397	0.00177771
ABCG5	0.000965479	-0.00592056	0.00358348	0.000407662	-0.00225478	0.00490991	-0.00066937	0.00381004	0.0025238	-0.00778559	-0.0102251	-0.000307379	0.00130236	-0.00309836	0.00112503	-0.00103091
PRDM10	0.0072356	-7.38311e-05	-0.00250768	-0.00667165	0.00216657	-0.00546087	0.00399255	0.00233871	-0.000698705	-0.00122416	0.00151049	0.000765439	-0.00245202	-0.00087617	-0.0021984	0.00321394
PLSCR1	0.0104941	0.004828	0.00444479	0.00140368	-0.00414274	-0.00565924	1.52318e-06	-0.0114716	-0.00502957	-0.00501935	0.000568486	-0.00102615	0.00679903	-0.00304342	0.00547141	-0.00686292
ABCG8	0.000292408	-0.00226086	-0.000888365	-0.00097739	-0.000252477	0.00110899	-0.000730127	0.00168093	0.00215936	-0.00501546	-0.00923274	-0.00218936	-0.00178982	-0.00143551	0.00615753	0.00121073
MPO	0.00122857	-0.000776855	-0.00839785	0.00608113	0.000283731	-0.000488094	0.00480725	0.00265966	0.011086	-0.00422963	0.00342317	-0.000358553	-5.05369e-07	0.00465128	0.00636708	-0.0035863
HNF4G	0.00391357	-0.0253408	0.00794511	-0.0171844	-0.0128512	-0.0128622	0.00526673	-0.0120387	-0.00840577	-0.0313291	-0.00732217	-0.0140632	0.011225	-0.00311236	0.00714006	-0.0137261
AVP	4.37549e-05	-0.000413136	-0.000142701	0.000134601	0.000612143	0.00143276	-0.000245339	0.000786033	0.00162334	0.000743574	0.000676759	-0.00116708	0.000713744	0.000987862	0.00139863	-0.000938636
ELP2	0.00899418	-0.000351473	-0.000307941	0.00324827	0.00572488	0.00172359	0.00206431	0.0010253	-0.00210277	0.00210967	-0.00140766	-0.00310303	-0.00145151	0.00407365	-0.00550134	0.0010882
PRKCZ	0.00885019	0.00154221	0.00659339	0.000186666	0.00059161	0.00468341	0.000439873	0.00408614	0.002419	0.00111651	0.00182815	0.00201238	4.6034e-05	-0.00226346	0.00472286	0.00399108
SPC25	0.00746557	0.00232935	0.00761743	-0.000896492	0.00267544	0.00493851	0.00617283	-0.00318703	0.00281213	-0.0067244	0.0109381	0.000668056	0.00108415	-0.00659159	0.00049892	-0.00290671
TARS2	0.00889332	0.000596282	0.00218479	-0.0013813	0.00267423	-0.00114695	0.00546629	0.00343727	0.0058277	0.00255793	-0.00405744	-8.38526e-05	0.00055393	-0.00159452	0.000873668	-0.00463341
POLRMT	0.0090098	-0.000988125	0.00234811	0.00189404	-0.000645065	0.00644082	0.0036431	0.00635693	-0.00364886	-0.000196355	0.00215341	0.00330549	-0.00936758	-0.0037528	-0.000988823	0.00336396
MS4A6E	8.2862e-05	5.27836e-05	-0.000482666	0.000830036	2.2695e-05	-9.22546e-05	0.000311632	0.000283706	-0.000545522	-0.000410866	0.00258258	-0.00128722	-0.000740566	-0.00118388	-0.000427294	0.000231458
MPZ	0.00373092	0.00360879	-0.00635353	0.00245119	-0.00506128	0.00171763	0.0027915	-0.00289356	-0.00355076	-0.00288462	-0.0132694	-0.00446457	-1.45321e-05	0.0071848	0.00386972	0.00360653
SRBD1	0.00771148	-0.00201449	8.93676e-05	-0.0017096	0.00423674	-0.00505481	0.00192212	-0.00286402	-0.00164734	0.00121703	-0.000213369	0.000141588	-0.00096528	-0.000609611	0.00168179	-0.00331242
SGSM2	0.00948082	-0.00436278	0.00226041	-0.00370162	-0.00178039	0.00126062	0.00130991	0.00306259	0.00767576	0.00686601	-0.0040516	0.00432454	0.000563952	0.00095707	-0.00712295	0.01191
MCPH1	0.00800736	0.000279823	-0.00133603	-0.00284874	-0.000949367	-0.00112973	0.00321148	-0.00126479	-0.00315754	0.00149156	0.00266746	0.00134997	-0.00336923	-0.000270093	-0.00631935	0.00267061
GRPEL1	0.00884985	0.00160384	0.00413224	0.00450388	0.00575607	0.00176387	0.00162652	0.00561813	-0.00609116	-0.00429275	0.00160931	0.001524	-0.000438174	0.00350149	0.00114133	-0.00184183
GRPEL2	0.00849386	0.003767	0.00160314	-0.00147295	0.00283284	0.00106041	0.00154583	0.00687714	-0.00223783	-0.00125267	0.00146513	0.00426851	0.0032437	-0.00320443	-0.00403887	0.00127754
PLRG1	0.00919783	0.001156	0.00153403	-3.28451e-05	0.00151713	0.00230729	0.00283309	-6.24574e-06	-0.00556783	0.00102062	0.00345237	0.00343595	-0.00034693	0.00146807	0.00235542	-0.00342406
SGSM1	0.00344338	-0.0209562	-0.00462288	-0.00801808	-0.00590239	0.00257716	-0.00117162	-0.00922481	0.024145	-0.00370515	-0.0136973	-0.00722716	0.012687	-0.00748066	-0.000530893	-0.00143671
SF3B14	0.0101072	0.000631289	0.00636852	0.00344545	0.00274666	0.00635163	-0.000892183	0.00104914	-0.00144909	0.00192433	-0.000424342	-0.00062164	-0.00120724	0.000595621	0.003154	-0.00704457
SLC36A2	0.000198728	-0.000635284	0.000539933	-2.94548e-05	0.000568283	0.00202102	-1.73561e-05	-0.000459976	0.00317975	-0.00167077	-0.00142831	0.00313748	0.00140417	0.000699461	0.000110327	0.00380707
KRIT1	0.00866349	0.00145539	-0.002049	-0.00728081	0.00202964	-0.00273568	0.00640958	0.00264528	0.00109202	-0.000188548	-0.006336	-0.00220583	-0.00104821	0.00363442	-0.00143223	-0.00304232
LRRC27	0.00605672	-0.00893598	0.00119233	0.00527945	-0.00603216	0.00453624	0.00627803	0.00153262	-0.00143855	0.00866629	-0.00313535	0.00429598	-0.000178683	0.00378833	0.00167194	0.00452308
ASPHD1	0.00548821	-0.0118795	0.0134972	0.0152427	0.00244089	-0.00534898	-0.0168511	-0.000841558	0.000848461	-0.0156728	-0.00400148	0.00296902	-0.00453661	-0.0144773	0.00615417	0.00142882
TRPC7	4.19949e-05	-0.000580487	-0.000135884	-0.000205701	0.000326215	-0.000482263	0.000145585	0.00122407	0.000547078	-0.00378997	-0.00195347	-0.000822815	0.000249934	-0.00166479	0.0021987	0.000371346
GADL1	0.000304032	-6.32366e-05	-0.00416912	-0.000528775	0.00236295	0.00183053	0.00240953	0.00350361	-5.37152e-05	0.000417637	0.00315865	-0.000362028	0.00436216	0.000942229	1.15662e-05	-0.00156959
KRTAP5-10	0.000509418	-0.00171278	0.000282838	0.00172452	-0.00265098	0.00151606	-0.00016426	0.00234451	-0.0011973	0.00393518	-0.0023462	-0.00102774	-0.000527234	0.00454578	-0.00350029	-0.000250922
HLX	0.00611786	-0.0014532	-0.00734726	0.0135456	-0.000685722	0.0038988	0.0016148	0.00266329	0.0038392	-0.00286426	0.00432609	0.00103979	0.00894144	-0.00292077	-0.0133973	-5.72493e-05
QRSL1	0.00811245	-0.00245605	0.00309639	-0.000174922	0.00209286	0.00125177	0.00440523	0.00270353	-0.00492655	-0.000891423	0.00439102	-0.000386365	-0.00267007	-0.00171725	0.00196058	0.00104614
VOPP1	0.00959367	-0.00275995	0.00277717	0.00585387	-0.00107449	0.00480512	-0.0010669	-0.00309178	-0.00494952	-0.00471236	0.00187	-0.00263448	0.000435403	-0.000335804	0.00631507	0.000811657
FCER1G	0.00795169	0.00810485	-0.00522969	0.0230964	-0.0129329	-0.0023263	0.0111337	0.00149182	0.00121335	-0.00059404	0.00803192	-0.00124649	0.00205208	-0.00260793	0.00538652	-0.0187139
AKR1B10	0.00767124	0.0411365	-0.0025835	-0.0142159	-0.0229641	0.00907965	-0.0205143	0.0080137	-0.00534198	-0.00815023	-0.00261962	-0.00713412	0.0171242	-0.000130089	0.0164495	-0.00454262
BTG3	0.00958311	0.00344987	0.00200283	-0.00265175	-0.00292679	0.0065809	0.00392932	-0.0056931	-0.00877965	0.00061173	0.00153288	0.00197991	0.00648949	0.00187509	-0.00351838	-0.000341957
BTG2	0.0103958	-1.57776e-05	-0.00534871	-0.00539202	-0.00345133	0.00236533	-0.00166169	-0.00575113	-0.00757861	0.000858641	-0.00152862	-0.000569333	-0.000758916	0.00409082	-0.000622779	0.00393291
AKR1B15	0.00430413	0.0306574	-0.00353046	-0.0069416	-0.015634	0.00733403	-0.00574984	0.017001	0.0114639	0.0269955	0.00751657	0.00694647	0.0115725	0.000490878	0.00598104	-0.0207417
FAHD1	0.00859715	0.000376183	0.00399451	0.00120282	0.00206743	0.00237172	0.000274228	0.0043115	-0.000608993	0.00244125	-0.000571258	0.00148485	-0.00418907	0.00324	0.000816682	0.000609876
ZNF592	0.00950308	-0.000363084	0.00112401	-0.00349703	0.00205002	-0.00116858	0.00259332	0.00343452	0.00380334	0.00151489	-0.00496936	-0.000303736	0.000388495	-0.00461947	-0.00478851	0.00296302
SLA2	0.00547054	0.00514195	-0.00168189	0.0216425	-0.0221113	-0.0162999	0.0133858	-0.00921473	0.00713147	-0.00985223	0.00428352	-0.00214281	-0.0039334	0.0111367	-0.00773299	-0.00450047
SNORA67	0.000691294	0.000621241	0.00289938	0.0031306	0.00190145	0.000965895	-0.000232476	0.00357496	0.00151234	-0.00144319	0.000499893	0.0029896	-0.000817004	-0.00284755	-0.00344446	0.00369638
C4orf36	0.00340429	0.0065593	-0.000773981	-0.00995972	0.00130718	-0.0113729	-0.002658	-0.00993053	0.0029025	0.00637229	-0.00128637	0.00486488	-0.00890578	-4.09893e-05	0.00412074	-0.00161797
C4orf37	0.000353467	-0.000628383	-0.000564004	-0.00200142	-0.00199291	-0.00115141	0.000770691	0.000257918	0.0027493	-0.000537171	-0.001639	-0.000324146	0.0021682	0.00233972	0.00114258	0.0010743
C4orf34	0.00793559	-0.00529717	0.00127549	-0.00458525	-0.00382941	-0.00630274	0.00107892	0.00213289	-0.00728079	0.00229399	0.00492708	0.00377686	0.00398625	0.00771422	0.00169017	-0.00489143
C4orf35	2.463e-05	-0.000355904	-0.00058587	0.000107601	0.000237064	0.00019975	0.000505006	0.000312913	0.00032361	-0.000776312	0.000828438	0.000346306	0.000517369	9.06912e-05	0.00056971	0.000598093
C4orf32	0.00708445	0.00432129	-0.00182385	-0.000314479	0.000535323	-0.00893331	0.00164047	-0.0043591	-0.0114977	-0.00122257	-0.00853936	0.00880056	-0.0018985	0.00204897	-0.0043632	-0.010189
C4orf33	0.00727877	-0.000169923	0.00474919	-0.00219687	-0.00881858	-0.00365587	0.00346525	-0.000621948	-0.00793104	-0.000184147	-0.00140274	0.00530421	0.00182713	0.00404649	0.00804341	-0.00114442
C4orf31	0.00286095	-0.0164239	-0.0202516	-0.00841862	-0.00867769	-0.00778735	-0.0144907	-0.00463125	-0.00654516	-0.015704	-0.00791125	0.00324578	0.00619382	-8.92191e-05	0.00761755	-0.00711691
SRD5A3	0.00874621	-0.00173092	0.00665717	-0.00316022	-0.00580147	-0.00192375	-0.00611936	0.00570129	-0.00166765	-0.00154387	0.000797145	-0.0031148	0.00631995	0.00997713	-0.00703115	-0.0155238
SRD5A2	0.00118378	-0.0079401	-0.00417437	0.000757451	0.00118058	-0.00282304	-0.00121622	0.00580406	0.00887659	0.00244037	0.00240543	0.0120009	0.00535336	0.0130662	0.00523823	-0.0120869
SRD5A1	0.00877252	0.00950997	0.00268904	0.00038499	-0.00388452	-0.000762244	-0.00142315	0.00540493	-0.00110484	0.00178423	0.00198721	0.00177507	-0.00195129	-0.00267521	0.00846	-0.00212178
ZFP1	0.00714213	-0.000935261	-0.00280674	-0.00303572	0.00440646	0.00176415	0.00256341	-0.00356334	0.00158195	0.00623351	0.00108738	0.00264867	-0.00227626	0.000107986	0.00367965	0.00130733
C4orf38	0.00251124	0.000273118	-0.00259108	0.00768778	0.00627857	-0.0069406	-0.00886073	-0.00439529	0.00303197	-0.00489227	-0.0123281	0.00744952	0.00267617	0.016713	-0.00147032	-0.000540079
C4orf39	0.00116539	-0.00530667	-0.0120662	0.0048799	-0.0013547	0.00436954	0.00100077	0.00392799	-0.000640469	0.00360537	-0.00524976	0.000438419	-0.00207777	0.0150044	0.00611815	-0.00105146
HELLS	0.00807063	0.00062669	0.00450489	-0.00846102	0.000221989	-0.00178906	0.00426128	-0.00685817	0.00185586	-0.00445165	0.0117679	0.000115393	-0.00283464	-0.00108187	0.0014126	0.000691749
ZCCHC3	0.00872379	-0.00295741	0.000128278	-0.000930092	0.00382894	0.00466151	0.00467002	-0.00122813	-1.52552e-06	-0.00241769	-3.36136e-05	-0.00584357	-0.00292013	0.00205117	-0.00211282	0.00477066
FAM49A	0.00534442	0.00506159	-0.0128682	0.0120497	-0.00756265	0.000201109	0.00523561	-0.00361528	0.00904547	0.00522013	0.00306318	0.00687485	0.00740162	-0.00423403	0.00384907	-0.0103141
FAM49B	0.00979675	0.00587388	0.00171147	0.00192291	0.00338218	-0.00196089	0.00468718	-3.98012e-05	-0.00457567	0.000183471	0.00237303	-0.00011285	0.00014456	-0.00173362	0.00440955	-0.0087968
PDILT	2.22747e-05	-0.000658943	0.000653922	-0.000393282	0.000276968	-0.0009498	0.000133346	0.00158973	-0.000924824	-0.00405225	-0.00316034	-0.00159633	0.00135163	-0.00222272	0.0030255	0.00207919
SLC6A20	0.00304895	-0.036445	0.00943867	-0.0117888	-0.0127532	-0.00531829	-0.014042	0.0149143	-0.0205976	-0.0141497	0.0108652	0.0215323	-0.00749126	0.0189824	0.0197564	-0.00919806
ZFP36L2	0.0109209	-0.00180342	-0.00016844	0.00631816	0.000369491	-0.00598669	-0.00531183	-0.00125021	-0.00829403	-0.00164139	-0.00463149	0.00426462	-0.00836959	0.000474	0.0131983	-0.00443739
GGA1	0.0094708	-0.00188502	0.00248477	0.000101856	0.000663449	0.00425465	0.00247801	0.00638249	6.7011e-05	0.00179652	0.000148111	0.00255973	-0.00342463	0.00214472	-0.00110144	0.00295543
C10orf99	0.00613489	0.0435186	-0.000396733	-0.0286276	-0.0329675	0.00178707	-0.0257354	0.0143302	-0.0239283	-0.0224185	-0.00330334	0.0152631	0.0070219	0.036321	0.0211759	0.00687529
GGA3	0.00922141	0.00105293	0.00129936	-0.00258645	-0.000159869	-0.00123199	0.00401243	0.00340808	0.00461188	0.00071873	-0.0056153	-0.000653238	-0.00397442	-6.80967e-05	-0.00150098	-2.50988e-05
GGA2	0.0100795	0.000790838	-0.00102263	-0.00141441	-0.00238152	0.00340222	0.00624734	-0.00312726	0.000672984	-0.00351601	0.00222881	-0.00220236	0.000110331	-0.00084598	0.00128262	0.0100552
C15orf48	0.0087938	0.00495397	0.0155395	0.00689926	-0.0144589	-0.0180057	-0.0158418	0.00261627	-0.00227225	-0.00371724	0.0135937	-0.0228666	0.00594378	-0.00200996	0.00582089	0.00120007
ZNF510	0.00712136	-0.0010376	-0.00321339	-0.00514103	0.00335232	-0.00400784	0.00636437	-0.00263832	0.000857282	-0.000377309	-0.00454152	0.00108117	-0.00327735	0.00490972	-0.00433219	0.0019657
C10orf90	0.000553092	-0.000563185	-0.00103782	-0.0014684	0.00501026	0.00305374	-0.0002263	0.00246956	0.00184872	-0.00708667	-0.00129206	-0.00569204	0.00373435	-0.000246079	-0.0144803	-0.00498266
C10orf91	0.00247265	0.00746416	0.00265131	-0.00771575	0.00692341	0.000100167	0.000673167	0.00776054	0.0107747	0.00497788	0.00352028	-0.00356346	-0.0219037	0.00905279	0.00316062	-0.000981675
C10orf93	0.00108708	-0.0205611	0.00539491	-0.00307743	-0.00101685	-0.00628659	-0.00977621	-0.000502639	-0.000545568	-0.00304983	0.00534283	0.0249895	-0.000715386	0.0170832	-0.000860595	-0.0100273
C15orf40	0.00752712	6.46414e-05	0.00369983	0.0013195	-0.000661553	0.00614887	-0.00183997	-0.00209156	-0.00178947	0.00259845	-0.00440077	-0.00386884	-0.000755078	-0.00247585	-0.0020602	-0.000474112
C15orf41	0.00755072	0.00613132	-0.00252346	-0.00810019	-0.00143721	0.00311024	-0.000382196	-0.00308727	-0.000203391	0.00344704	-0.00397363	-0.00502348	-0.00136993	0.000134385	0.00172924	-0.00538493
C10orf96	1.7564e-06	2.63706e-05	1.22293e-05	-5.71503e-06	6.1017e-05	-1.81578e-05	-4.04494e-05	4.85654e-05	8.29516e-05	4.6437e-05	-2.80078e-05	6.11844e-05	8.30261e-06	-0.00012921	-0.000201458	4.30405e-05
C15orf43	2.37764e-05	-5.49584e-06	-0.00016322	-0.000151874	-0.00011774	-0.000113036	0.000247624	8.12208e-05	0.000313011	0.00028386	0.000216641	-0.000759692	-0.000533478	0.0007405	0.000575976	0.000323881
SLC12A6	0.00926992	0.00784208	-0.00195124	-0.0110901	0.000382873	-0.0108982	-0.00369238	-0.00177224	-0.000621549	0.0051056	0.000794515	-0.00527776	-0.00951276	0.00832753	-0.00389374	-0.00287353
FHOD1	0.00851178	0.000682455	0.00124906	0.0066547	0.00621332	-0.00355902	-0.00447901	0.002292	0.00733819	0.00504237	0.000914317	-0.000462927	-0.00447803	-0.00482326	-0.00362965	0.00276659
FHOD3	0.00696458	0.00134482	-0.0105871	0.00761881	0.0160373	-0.0025419	-0.0169946	-0.0237587	0.00213845	0.00190529	0.00276746	-0.00225781	0.0152539	-0.00401208	0.00409196	0.00371461
ADH7	0.00536176	0.0403305	-0.0188589	-0.0512131	-0.0410102	0.0317013	-0.0165826	-0.0111067	-0.0209838	-0.00725789	0.0225215	-0.0501834	-0.0158624	0.0166436	-0.0106617	-0.0036824
ADH6	0.00132505	-0.0106119	0.00175169	-0.00675924	-0.0120518	-0.0058158	-0.00877524	0.00669643	-0.0125496	-0.0154855	-0.0100218	0.00145814	-0.000800343	0.00453283	0.0142315	0.00449092
ADH5	0.0106755	0.00238472	-0.00176381	-0.0022033	0.000640144	0.0041615	0.0029266	-0.00344481	-0.0120665	-0.00098147	0.00101043	-0.00703778	-0.00438704	0.00987214	0.00565868	-0.00240921
ADH4	0.000543588	-0.00331935	-0.0012939	-0.00220324	-0.00250956	-0.00373249	-0.00278043	0.00523749	-0.00618687	-0.00575374	-0.00988457	-0.00687731	-0.00232092	0.00254116	-0.000917255	0.000855812
C4orf6	0.000878659	0.00266261	-0.00027527	-0.000534113	-0.00397688	0.00213075	0.000279294	0.00339107	0.00292407	0.0131089	-0.00634901	2.27336e-05	0.00926581	-0.0036094	0.0186102	0.00278099
C4orf7	0.00251501	0.0129801	-0.00966833	0.0140309	-0.0210418	0.00679072	0.0067438	0.00846349	0.0005557	-0.0251783	0.0116029	0.0156273	0.0411252	0.00953652	-0.0193821	0.0117054
PKD1	0.00983116	-0.0016972	-0.00193934	-0.00305876	0.00246088	-0.000940861	0.00191751	0.00137454	0.00378669	0.00542826	-0.0092134	0.00218943	-0.0046454	-0.00347195	-0.0073121	0.0139852
NRL	0.00448465	-0.00107805	0.00133709	0.00148801	-0.00566961	0.00861888	0.00391628	0.000662638	-0.00160004	-0.000630096	0.00122181	0.00321022	-0.00147893	-0.000936341	-0.000293235	0.00200805
GJC2	0.00485669	-0.00581515	-0.000617848	0.00853729	0.00515842	0.00522302	-0.016589	0.00047302	0.00735209	0.0132133	-0.00524746	0.00582095	-0.00620265	-0.00182306	-0.0108189	0.00720247
C4orf3	0.0105053	0.00136793	0.00017272	0.000312281	0.00132092	0.00436642	-0.000267354	0.00360013	-0.00637132	0.00320087	0.0029589	0.000875203	5.88347e-05	0.00184553	0.00435656	0.00479642
GJC1	0.00700534	-0.00475946	-0.0116857	0.00158926	0.0157545	0.0103642	-0.00117384	-0.010489	0.00978599	-0.0051567	0.00230624	0.00794492	-0.0057164	-0.0117315	-0.0121869	0.010091
ZNF138	0.00658389	-0.00256541	0.00216354	-0.00235522	-0.000858076	-0.000499049	0.00545066	0.00559718	-0.00189252	0.00156203	-0.0018767	-0.000929002	0.0115322	0.00501445	0.00792873	-0.000544734
PFKFB1	0.00206636	0.0036822	0.000965802	0.00177373	-0.00498372	0.00406408	-0.0017055	0.00289594	0.0039869	0.00385267	-0.00437094	0.00326142	0.00307863	0.00290616	-0.00527989	0.00790287
PRKACG	9.26538e-05	-0.000860205	0.000477738	-0.000137531	-0.000445825	-0.000140388	0.000374937	0.000782754	0.000693656	-0.000937279	0.00034724	-0.000931552	-0.000210264	0.000323782	-0.000227632	0.00126952
SPRYD3	0.00926577	0.0018302	-0.00136678	0.0038348	0.00253737	-0.000825165	-0.00115938	0.00602071	-0.00329247	0.00146553	-0.00355935	6.06542e-05	-0.00503655	-0.00114878	0.00348932	0.00556698
PRKACA	0.0101806	0.00172594	-0.000247015	-0.000329249	-0.000994488	0.00134474	0.00295219	0.00081003	-0.00170984	0.00318642	-0.00168708	0.00530463	0.000479355	0.000898225	0.000304912	-0.000302568
ERICH1	0.00752817	0.00215749	-0.00184073	-0.00197857	-0.00012974	-0.00201379	0.00268068	-0.000639244	-0.00261091	-0.00147119	-5.11525e-05	0.000947972	-0.0048281	-0.000859521	-0.00263743	0.00243048
NUAK2	0.00851719	0.00715276	0.00344033	-0.00684528	-0.00436083	-0.00257088	-0.00551995	0.000255255	0.000467633	-0.00176961	0.0134726	-0.00231051	0.00129837	0.00490072	0.00746476	0.0102359
PRKACB	0.00827316	-0.00121465	-0.00942048	0.000703283	-0.00113542	-0.00143889	0.00612959	-0.00308496	-0.00231169	-0.00502807	-0.00171275	-0.00991954	0.00797238	0.000847823	0.00105396	-0.00789211
PSMB7	0.0108372	0.00280408	0.0066636	0.00879588	0.00229435	0.0074312	-0.00116681	-0.000656548	-0.00383184	-0.00294876	0.00216885	0.000249099	0.000425453	0.00350145	-0.00540045	0.00182362
PSMB6	0.0105048	-0.000133515	0.0061904	0.0062111	-0.000496019	0.00864535	-0.00164741	0.00120864	-0.00260544	-0.00112703	0.00522124	0.00117222	0.00104489	-0.000132113	-0.00592468	-0.000460959
PSMB5	0.0106232	0.0008139	0.00300409	0.00368774	0.00549957	0.00545155	0.0019882	0.00183896	-0.00264684	-0.000486872	0.00383241	9.69693e-05	-0.00216459	0.00116186	0.000300974	-0.00238023
C14orf119	0.00963416	0.00176764	0.00376409	0.00269109	0.0018187	0.00387597	-0.00286812	-0.00107331	-0.004404	-0.000941895	0.001591	0.00156154	-0.00333506	0.00229323	0.000255924	-0.00505742
PSMB3	0.0109005	0.000320835	0.00938012	0.00834212	-0.00113248	0.0100246	-0.00215516	0.00195005	-0.00295078	-0.00257509	0.00323175	-0.00531859	0.00193579	-0.000329257	0.000460541	-0.00452304
PSMB2	0.0109281	0.00327372	0.00488169	0.00481156	0.000315192	0.003245	0.0015289	0.000512673	-0.00308688	0.00108041	0.00296266	-0.000372259	0.00247857	-0.00151313	0.000605955	-0.00302886
PSMB1	0.0110677	-3.8142e-05	0.00642643	0.00580598	0.00216167	0.00880876	-0.000732799	-0.000724648	-0.00598216	-0.0017522	0.00314043	-0.00303213	0.0023499	-0.00117242	-0.00103859	0.00183781
LOC100128842	0.00439991	-0.000262855	-0.00522296	-0.0116738	0.00512513	-0.0161177	0.00846893	0.00801898	0.0177922	-0.00377705	-0.00665502	0.00597887	-0.00111511	-0.00568262	-0.0097137	0.0141444
C20orf79	4.6405e-06	-1.38292e-05	-3.07184e-05	7.01472e-05	-2.25416e-05	-0.000163901	5.65019e-05	0.000154085	-7.88715e-05	6.60322e-05	2.64972e-05	-7.40362e-05	2.74721e-05	0.000225384	-0.000267942	-0.000256256
TNFSF10	0.0116704	0.0125193	0.000663997	0.00118071	-0.0158036	-0.000447321	0.00336198	-0.0147832	-0.00209953	-0.00253352	-0.0101396	0.0088656	0.00971701	0.00359483	0.023456	-0.00128259
PFKFB2	0.00854602	-0.00522352	0.00644214	-0.00662125	0.000724233	-0.00962919	-0.00562125	0.0124737	0.00116116	-0.00141536	0.00172782	-0.00140393	-0.004206	-0.00501269	-2.97378e-05	-0.00820478
LMBR1L	0.008132	0.000809296	-0.000295092	0.00475458	0.000762573	0.00033055	-0.00111976	0.0046022	0.0040519	0.00286895	-0.00537044	-0.00171373	0.00211565	0.000985173	0.00695182	0.00488141
HDHD3	0.00881794	-0.00405089	0.0101422	-0.000775708	-0.0059098	0.00218589	-0.0022446	0.0050498	-0.00317322	-0.00171856	-0.00430338	-0.00710475	-0.000377777	0.00267972	-0.00115331	0.00218019
HDHD2	0.0082842	-8.7129e-05	-0.000917662	-0.00244211	-0.00156189	0.00299177	0.004535	-0.00112118	-0.00245007	0.00473512	-0.000624697	-0.0014011	0.00585843	0.0023042	-0.00386027	0.000947021
C20orf71	3.0993e-06	-6.76279e-05	-4.69366e-07	-6.77177e-05	1.71466e-05	2.97093e-05	-2.16916e-05	-0.000150527	0.000163662	9.46472e-05	0.000159428	-0.000280761	0.00010905	9.23126e-07	-7.81799e-05	1.72424e-05
C20orf70	0.000499157	-0.00788702	0.00766334	0.00398051	-0.000598172	-0.00475055	-0.00777194	0.0014593	0.00542717	0.00461615	0.00318472	-0.00893325	0.00978317	-0.00252294	-0.0170523	-0.000344985
LRRC23	0.00662631	-0.00806078	0.00474775	0.00383179	-0.0032012	0.00959141	-0.00336936	-0.00150092	0.00019125	-0.00018264	-0.000616316	0.0056275	0.0101322	0.00241132	0.00289849	0.00287479
C20orf72	0.00910189	0.00386249	0.00273101	-0.00425452	0.000889868	0.00396753	0.0044986	-0.00097715	0.00298318	-0.000221625	-0.000743665	-0.000816851	0.00169871	-0.00547196	0.00110461	-0.000935887
PFKFB4	0.00779577	0.00371814	0.00459278	-0.00219474	0.0113403	0.00438471	0.00526952	0.0102649	-0.000915408	-0.00220013	0.00675523	0.00230974	0.0169194	-0.00679444	0.00864045	0.0151256
PNMA1	0.00896594	-0.00345671	-0.00298313	-0.00269412	0.0082328	0.0012858	-0.00455705	-0.00207372	0.00556242	0.00542345	0.00272646	0.00516167	-0.0140927	0.00193031	-0.00163892	0.000460721
PPAPDC1A	0.00420495	-0.00215123	-0.0162288	0.0147038	0.00786959	0.00663143	-0.0276906	-0.00284704	0.0018625	-0.00192685	0.0147755	-0.00609941	0.0143629	-0.0330779	-0.00234557	-0.010989
TDGF1	0.0015341	-0.0232134	-0.0012662	-0.00751144	-0.00761799	-0.00462873	-0.00413181	0.0192045	-0.0175319	-0.0108409	0.00827263	0.00177699	0.000659763	-0.00358196	0.00928341	0.00127034
KLK1	0.00451561	-0.00429373	0.0125162	-0.0110399	-0.0184702	0.00691952	-0.0251878	-0.00131951	0.0132722	-0.0298326	-0.00759909	0.0222374	-0.0239071	-0.0156079	-0.000713467	-0.00568417
TDGF3	0.000530766	-0.011098	0.000343817	-0.00402706	-0.000854391	-0.00379629	-0.000267084	0.00839984	-0.0078096	-0.00783899	0.00358524	0.00201084	-0.000578814	-0.00351576	0.00653672	0.0044143
LOH3CR2A	0.00411048	-0.000937956	-0.00273942	-0.00770203	-0.00653599	0.00169234	-0.00317635	-0.00387299	-0.0166661	0.00952206	-0.0128745	-0.00570484	0.0040225	-0.00665139	0.000739328	0.00262173
LOC339788	0.00015016	-0.00161418	0.000534997	-0.000381773	-0.00172538	-0.00122319	0.000219958	0.000357503	-0.0013429	-0.00072628	-0.00321186	0.00131125	7.54141e-05	0.000145568	-0.000783406	0.000772226
RMI1	0.00830275	0.00233229	0.000518415	-0.00822947	0.0015694	-0.00230496	0.00856296	-0.00663666	-0.000127528	-0.00292768	0.0021746	0.00388685	0.00271813	0.00149098	-0.00299726	-0.00332507
CORO6	0.00548773	0.00996951	0.00262599	0.0143434	0.00975062	0.00304967	-0.0201351	-0.0210086	0.0186959	0.00609219	0.00737602	-0.00430426	-0.0186368	0.0213842	0.00137382	0.000294818
CORO7	0.00874377	0.000416183	0.00206826	0.00641053	-0.00397922	-8.79869e-05	0.00471703	0.00324207	2.27791e-05	-0.00359888	0.000972302	0.00685375	-0.000404627	-0.00907387	0.00421213	0.00569284
KLHDC5	0.00860753	-0.00117901	-0.00292565	-0.00370164	0.00681895	0.00247788	0.00136765	-0.00213881	7.61055e-05	-0.00127026	-0.00310876	-0.0063854	0.00171734	-0.000648239	-0.00417993	0.0044889
KCNK9	0.00136655	-0.00661252	0.00120251	-0.00105351	-0.00114623	0.00537562	0.00372978	0.017911	0.010209	-0.0117748	0.00308581	-0.00704538	0.00503436	-0.0124582	0.0149296	-0.00190018
SFRS9	0.0108724	0.000462734	0.00343734	0.000648415	0.00397446	0.00592138	0.00175491	0.000490664	-0.00137397	-0.0015579	0.00459207	-0.00277501	-0.000849998	0.000604969	0.0014015	0.00199873
LOC285456	0.000547215	-0.0028757	7.04049e-05	0.000152161	-0.00358535	-0.000330189	0.000941568	-0.000968839	0.00337036	-0.00136597	-0.00066327	0.00672188	-0.00048917	-0.00102164	-0.00231696	-0.00190102
KCNK4	0.000932084	-7.45902e-05	-0.00410578	0.00168732	-0.00107675	0.00163084	-0.00834153	0.00126571	0.0113191	-0.00662977	-0.00341497	0.00398381	-0.0101435	0.00995823	0.00323795	0.00666723
KCNK5	0.00737192	-0.0112845	0.00516432	0.00370651	-0.0110841	-0.011777	-0.00309799	0.000577127	-0.000794999	-0.00656418	-0.00803336	0.0164863	0.004148	-0.00572851	0.0123637	0.00160003
BDNFOS	0.00422684	-0.00519062	-0.00316676	-0.0102267	-0.013357	0.00565996	0.00352496	-0.00798305	-0.00512556	0.00186796	-0.00694302	0.00487401	0.00273096	0.00984839	-0.000735601	1.4421e-05
KCNK7	0.00436254	0.0135456	-0.000562763	-0.00878728	-0.0111936	0.0122223	-0.0140368	0.0150934	0.00918827	0.00263032	-0.00476694	0.00657686	-0.00578786	-0.00426697	-0.00934346	0.0112995
FAM155B	0.0038885	0.000112554	-0.00831784	-0.00553376	0.00507265	0.0134991	-0.00103313	0.00863788	0.0113392	-0.0142634	-0.00403039	-0.000903348	-0.00444588	-5.83814e-05	0.00192043	-0.021099
CRY1	0.00815792	-0.00487449	-0.000985827	-0.00118612	0.00617113	-0.0029235	0.00354508	-0.00355359	-0.00230576	-0.000586601	0.00144988	-0.00126689	-0.000690636	-0.00412272	-0.00571451	-0.00390263
CRY2	0.0082526	-0.00358023	-0.00279741	-0.0014274	-0.00165097	-0.000309158	-0.00141139	-0.000424962	-0.00390747	0.00116933	-0.00594612	0.00471058	-0.00580652	0.0015799	0.000925677	0.00509287
FAM155A	0.00236738	-0.00900978	-0.0191147	0.00633794	0.00097591	0.0010111	-0.0106157	0.0151616	-0.0118965	-0.00671707	0.000859845	-0.0005988	0.00414914	-0.00384267	-8.11416e-05	-0.0043189
C9orf144	7.19948e-05	0.000282154	-0.000735278	0.000328054	-0.000484627	-0.000183527	0.00110336	-0.00052741	0.000822292	-0.00176641	-0.000583393	0.00106933	0.000735959	-0.0001012	-2.24743e-05	0.00344539
SULT2A1	0.000205344	8.23098e-05	-0.000547816	0.000792055	-0.000406309	-0.00115102	0.00111024	4.12788e-05	0.000752682	-0.00490632	-0.00427855	-0.00415067	-0.000314012	-0.00217327	0.00300661	0.00387277
C9orf140	0.00913487	0.000126719	0.0109043	-0.00922345	0.000751733	0.00339629	0.00623784	0.0113959	0.00535745	-0.00361394	0.0104773	0.00143932	-0.00639424	-0.00721988	-0.0105729	-0.00201908
C9orf142	0.00884895	-0.00144848	0.00880691	0.00694558	-0.00402242	0.00940022	-0.000728621	0.000867823	0.000475631	0.000351807	-0.00244557	0.000362497	-0.00190025	0.00112933	-0.00620416	0.00407942
GLTP	0.0105283	0.0105378	0.00066824	-0.00760307	-0.00556895	0.00591799	-0.0057432	0.00293604	0.00252802	0.00181905	0.00654196	-0.00421021	-0.00496382	0.00908014	-0.00156894	0.0102775
NACC2	0.00530602	-0.00125936	-0.00025285	0.0010944	0.00716518	-0.00855912	-0.00278772	0.00175469	-0.00176547	-0.00127003	0.00396775	0.000679128	-0.00417131	0.00139481	-0.0014126	0.00522341
ACOT11	0.00749368	0.00531236	0.00187783	-0.00573889	-0.000388878	-0.00326422	-0.00953579	0.00638173	0.00196326	-0.00291124	0.00291676	-0.000608599	0.00700944	-0.00494982	0.00801529	0.0011439
ACOT12	0.000158862	-0.000470871	0.000781834	-0.00101586	0.000125828	0.00138124	0.00124299	0.000135909	-0.0015325	-0.000490828	-0.00102808	0.00186123	0.00180174	-0.000155478	-0.000232463	-0.000260981
ACOT13	0.00858723	-0.00214587	0.00467559	0.00231002	0.00161734	0.00479772	0.00221982	0.00664028	-0.00180872	0.000643855	0.0024163	-0.00575634	0.00036261	0.005314	-0.002	-0.00690438
VPS13A	0.0086004	-0.00157486	-0.0010221	-0.00765262	0.0035378	-0.00997052	0.0039283	-0.000829882	-0.000902569	-0.0080148	-0.0018135	0.000723648	-0.00264401	0.00136564	-0.00363511	0.00215171
LOC100128788	0.00331796	-0.0030567	0.00315267	-0.00104224	-0.00873135	0.00592116	0.000155717	-0.00166453	0.00852053	-0.00455608	-0.00302275	0.000182878	0.00427581	0.00552784	-0.00313742	0.00193385
VPS13C	0.00897298	-0.0068849	-0.00401266	-0.00332294	0.00162648	-0.0118793	0.00374704	-0.00595321	0.00267528	0.00185363	0.00109649	-0.00420244	-0.00513514	-0.000772359	0.00291679	-0.000310436
VPS13B	0.00852231	0.000786991	-0.00574253	-0.00680725	0.00488444	-0.00712284	0.00692636	0.00113169	0.00029869	0.00139592	-0.00429376	0.00290359	-0.0074024	0.00205038	-0.00054219	0.000164134
BEX5	0.00302047	-0.0100956	-0.0180359	0.00540406	-0.00619211	0.01559	0.00187941	0.01299	-0.00211057	-0.00476693	0.00322378	-0.00705143	-0.000608911	0.0117955	0.00707759	0.00909143
BEX4	0.00722722	-0.000784874	-0.0162605	0.00430418	-0.00305638	0.0108789	-0.00162814	-0.00559476	0.000664256	0.00247438	-0.0153353	0.00158996	0.0157509	0.00632536	0.0215842	-0.00422946
BEX2	0.00578461	0.00701019	-0.0165837	0.00578458	9.41468e-06	0.0269627	-0.00138628	0.00169571	0.0110254	-0.0138266	-0.0246089	-0.0125778	0.0138724	0.0058584	0.0326493	-0.00721759
BEX1	0.00156201	-0.00919854	-0.0178203	0.00327868	0.000203513	0.0166079	-0.00431295	0.00659071	0.00607075	0.0051273	-0.0120836	0.00125486	-0.0029937	0.0154586	0.022145	-0.00540616
UBAP2	0.00920463	0.00058999	0.000610565	-0.00477845	0.00532513	-0.00350429	0.00363402	0.00326743	0.000933043	-0.00316755	0.000509295	0.000203295	-0.00389796	0.000104524	-0.00225962	0.000995458
TXLNG	0.00688521	0.000825634	-0.00540097	-0.0119372	0.0116106	-0.013364	0.00964852	-0.000460313	0.00611009	-0.00250477	-0.00171234	-0.00150568	-0.00925856	-0.000969953	0.00372991	-0.00326073
NUP160	0.00957768	-0.000480874	-0.00144123	-0.00523818	0.00580659	-0.0052668	0.00627692	-0.00221047	-0.000334357	-0.00136055	0.00147565	0.000864652	-0.00259963	0.00071752	-0.000376905	-0.00134608
ELTD1	0.00644259	-0.0040634	-0.0161349	0.00709555	-0.0023914	-0.00356189	-0.00317153	0.00697643	-0.0113618	0.00174488	0.00308588	-0.00422874	-0.00444152	-0.00706875	-0.0104827	-0.00454278
N4BP3	0.00787958	0.00659927	0.00226069	-0.00474115	-0.00884316	0.00252104	0.00163476	0.0108329	0.005491	0.0125362	0.00630587	0.0099939	0.0100563	-0.0106399	0.00101262	0.013006
CRYM	0.00324837	-0.0275026	-0.0020073	-0.0222314	-0.0218839	0.00038815	-0.0207856	0.00877716	-0.00458267	-0.0190737	0.0140937	-0.00525752	-0.0108113	0.00202716	0.00713242	-0.00340796
TMEM163	0.0034595	-0.00670076	-0.00671444	0.0104098	-0.00425935	-0.00181095	-0.00389124	0.00704838	0.00642207	-0.0146317	0.010503	-0.00566898	0.00589138	0.00169486	-0.0084201	-0.0104912
TMEM165	0.0102793	0.00103896	0.00283187	0.000693943	0.00207015	-0.00201476	0.000943405	0.00217334	-0.00254112	-0.000388889	0.000818149	0.000291769	0.00746375	0.00376458	0.000906382	-0.00725647
SULT1A3	0.00941038	-0.00200083	0.00872706	0.00279397	-0.00225339	0.00343322	-0.00393001	0.000229879	0.00632865	-0.000448177	-0.00496196	-0.00292683	-0.00841799	-0.00105459	-0.00383778	0.00825391
ME2	0.00861029	0.00187803	-0.00494631	-3.66045e-05	0.00412952	-0.00189185	0.00965444	0.00205847	-0.00162442	-0.000140244	0.00574255	-0.00304877	0.00173338	0.000641391	0.00625098	-0.00923621
EVI2A	0.00616161	0.00515128	-0.0109399	0.0162674	-0.0179907	-0.00938282	0.0107555	-0.00340826	0.00265616	-0.00417591	0.00666076	-0.0020962	-0.00238667	-0.000420047	-0.00176381	-0.0123433
SERPINA5	0.00290836	-0.0215589	-0.000395033	0.00840521	0.00386619	-0.0142107	-0.0203998	0.00803207	0.000503898	-0.00472398	-0.0188793	0.0131424	0.0184159	0.00487597	-0.00302157	-0.0053597
EVI2B	0.00686613	0.00521129	-0.0100625	0.0159132	-0.0179148	-0.0133648	0.0119808	-0.00205802	0.00477559	-0.00765291	0.00516585	-0.00377826	-0.00449173	-0.00235928	-0.00353205	-0.00998858
FOXN1	0.00600683	0.03662	-0.00701908	-0.0218443	-0.0175691	-0.00304542	0.00489778	-0.00022363	0.0207246	-0.0103421	-0.0143536	-0.00124953	0.011829	-0.00940048	0.00681542	0.0192343
FOXN2	0.00800244	0.00153981	-0.000461637	-0.00377484	0.00488017	-0.00642687	0.0033019	0.000869881	-0.00204051	-0.00876902	0.00220531	-5.83857e-05	-0.00654305	0.00444538	0.00190104	-0.00928647
FOXN3	0.00959681	0.00121206	-0.0049053	-0.00794942	-0.00118065	-0.000853033	0.00368581	-0.002542	0.0015306	0.00416111	-0.00467389	-0.00069494	-0.00772575	-0.00235794	-0.00129508	-0.000100875
SUGT1P1	0.00187387	0.00475162	-0.00219301	-0.00167674	0.00807555	-0.00452411	-0.00192303	-0.0134755	0.00649898	-0.00140057	-0.0137351	-0.0135164	-0.00937089	0.00198391	-0.00598312	0.00291738
FAM27A	0.00405963	-0.00417797	0.00778964	-0.00111299	-0.00339955	0.00678496	-0.00817781	-0.00387096	-0.00638827	-0.0101167	0.00530368	0.0122984	-0.0153667	-0.00572379	-0.000735632	-0.013353
NICN1	0.00719587	-0.00554852	0.00177417	0.000236372	-0.00413345	-0.00265348	0.00482581	0.00447305	2.8074e-05	0.0053161	-0.00263242	0.00496503	0.00152027	0.00459	0.00146482	0.0121155
WDR1	0.0118558	-0.000786683	-9.58032e-05	0.00192979	0.00277619	-0.000751727	0.000993147	-0.000214396	-0.0074646	0.00224571	0.000733964	0.00311009	0.00411358	-0.00384538	0.00648866	0.00314106
UGT1A5	0.000194041	0.000181446	-0.00181603	-0.00191488	0.00201786	0.00198217	0.000276512	0.00101137	-0.000894311	-0.00652835	0.00118194	-0.00600456	-0.00087642	-2.85933e-05	0.00120284	-0.00302762
COL14A1	0.006791	-0.00847018	-0.0306169	0.00159696	-0.00991533	-0.00416707	-0.00716956	0.00926521	-0.00677434	0.0122594	-0.00156202	-0.00153928	-0.00573113	-0.0120832	-0.0240647	-0.00334942
ZNF799	0.00619883	-0.00465562	-0.00198935	-0.000290535	-0.000793421	-0.00441178	0.00861448	0.00412174	-0.00648493	0.00350145	0.000426724	0.0010367	0.00825713	0.00680812	0.00167487	0.0141291
GRIN2B	0.000192884	-0.00228573	-0.00182683	0.000621148	0.00264719	0.000140067	0.00196227	0.0102484	0.0015984	-0.00506333	0.00036723	-0.00425764	-0.000124884	0.00070275	0.00544541	-0.00102894
GRIN2C	0.00477368	0.00238493	0.00605232	-0.0154169	-0.020746	0.0184136	-0.00169684	-0.0154639	0.015831	-0.00638567	-0.0079639	0.0181933	-0.0160897	-0.0109522	-0.0135141	-0.0244819
GNA14	0.00381961	-0.0172053	-0.0145522	-0.00356046	-0.0114267	-0.00308569	-0.007622	-0.00323348	-0.00942502	0.0030988	-0.00222108	-0.0130067	-0.00299458	-0.0133487	-0.00123527	0.00598241
GNA15	0.00986057	0.0193057	0.00698113	0.00124974	-0.00599605	-0.00472711	-0.00817579	-0.00388282	-0.00439832	0.000139326	0.000752876	0.00341477	0.00589862	-0.00172903	0.00328309	0.00261665
