## Supplementary material for "Meiosis and Kinetochore genes are used by cancer cells as genome destabilizers and transformation catalysts": Table S1 (part 15 of 18)

### Sheet: Giα  cervical cancer (continued)
Gene name	process a
GNA12	0.00933	0.00093689	-0.00402986	0.00308429	0.00970681	-0.00199829	-0.000719372	-0.00175195	0.000367825	-0.005086	-0.000391611	0.00422414	-0.000679117	-0.00142142	0.00678332	0.0019328
GNA13	0.0100399	0.00166261	-0.00211497	-0.00407448	0.00210251	-0.000881921	0.004083	-0.00547923	-0.00318063	-0.00336431	-0.00170072	-0.00104328	0.00035499	-0.00200239	0.00349068	-0.00829353
GRIN2D	0.00688975	0.00921383	0.00877837	0.00205551	-0.0106558	-0.000797025	-0.00771538	0.0160713	0.0138331	0.00285972	-0.000337429	-0.00434739	-0.0195205	-0.00715078	0.023687	-0.0185205
GNA11	0.00804251	0.00164945	-0.00540934	-0.0107921	0.00650721	-0.0121522	0.0106185	-0.00121553	-0.00316393	-0.000567544	-0.000398363	0.00393957	-0.010348	-0.00689191	0.00148648	0.00758483
NOL9	0.00708471	0.00234829	-0.00147294	-0.000897876	0.00681099	-0.00311374	0.00305549	0.00339891	0.00164657	0.00148265	0.000984757	0.00285623	-0.00343388	-0.0061198	-0.00148459	0.0042099
PRKAR1A	0.0112295	-0.00193084	-0.00222955	-0.00244824	0.00262053	-0.0046145	0.00118749	-0.00588253	-0.0034075	0.000992509	-0.00176191	0.00335628	0.0014888	0.00261804	-0.000681976	-0.0075295
IFFO1	0.00626757	0.00140586	-0.0131934	0.0162018	-0.00925023	-0.00372192	0.00161736	0.00195752	-3.07337e-05	-0.000503714	-0.00158857	-0.000730443	-0.00536586	-0.00474068	-0.00323093	0.000552941
ZFP64	0.00839177	0.00161355	-5.07359e-05	-0.00390171	0.00521417	0.00369569	0.00464268	-0.00240719	0.00406056	-0.00196836	0.000189578	-0.00602327	-0.00467613	-0.00733026	0.00398716	0.00473776
IFFO2	0.00960385	0.0140548	-0.00181397	-0.00814993	-0.00176444	-0.00208234	-0.0102398	-0.0014801	-0.0068906	0.000221971	0.00191568	0.0105624	0.000547426	-0.011157	0.0038321	0.015218
PRKAR1B	0.00745684	0.00269796	0.00143294	0.0085683	0.00984894	0.00407365	0.00118429	0.00581847	-0.00244868	-0.00451049	-0.00846956	0.00199065	-0.0115449	0.00358927	0.0065353	0.003494
MFGE8	0.00967824	-0.00192439	-0.01224	-0.000181308	0.00353676	0.0116132	-0.00779241	-0.00339855	-0.00212405	0.00233023	0.00318123	0.00821401	0.00292147	-0.0128179	0.00532936	0.00876077
SH2B1	0.00951336	-0.0024791	0.00105141	-0.00181952	-0.00422184	0.00191891	0.00397028	0.00375337	0.00357298	0.00302911	-0.00834226	0.00359532	-0.000801051	0.00015564	-0.00448997	0.00931138
KLK5	0.00463528	0.0148646	0.000479758	0.00937234	0.0162909	-0.00578222	-0.0396611	0.024589	0.0507855	0.0328862	0.0208363	0.0203748	-0.00602215	-0.0197437	0.00428078	0.00690882
IL6ST	0.00685271	0.000218242	-0.0173836	-0.0198195	0.00984771	-0.0378989	0.0103549	-0.00750678	0.00245594	-0.0102862	-3.37024e-05	0.00960637	-0.0057724	-0.00112516	-0.00136852	0.00613413
SBF1	0.0103549	0.00110509	0.000650279	-0.00517844	0.00382301	-0.00299191	0.00476873	0.00696608	0.00273251	-0.00332736	-0.000757553	0.0035489	-0.00691502	-0.00553813	-0.00456921	0.00655798
SBF2	0.00841589	-0.000997405	-0.00432182	-0.00940068	0.00341261	-0.00799673	0.00426112	-0.000773753	-0.00302845	0.000358461	-0.00419026	0.00088387	0.00147626	0.000821978	0.0044294	-0.00106483
SERPINA7	0.000127338	-0.000233367	-1.92234e-06	-0.000412736	0.000574696	4.69897e-05	0.00184178	0.00248659	-0.000450523	-0.0037294	-0.0038261	-0.00211234	-0.00048363	-0.00184154	0.00302745	0.00337184
PCNT	0.00937259	0.000870811	0.0011034	-0.00369933	-0.000146737	-0.00217371	0.00518201	0.00191901	0.00145423	0.00108218	0.00122126	0.00758501	-0.00246542	-0.00559358	-0.00717478	0.00766435
SAR1A	0.0103726	0.000132586	0.00250727	0.00432796	0.00393701	0.000298384	-0.000564401	0.00215809	-0.00232716	0.00202487	-0.00220993	0.00122367	-0.00173323	0.00322035	-0.00550712	0.000627709
DBN1	0.00999735	-0.00355932	-0.00452361	0.00276848	0.0116594	0.00834967	0.000105927	0.00108871	0.002023	0.00407557	0.00102965	0.00818678	0.00505341	0.00199611	-0.00731639	0.00154504
SAR1B	0.00848543	-0.000381246	0.00339007	-0.000551098	0.00128138	-0.00609692	0.00390799	0.00257655	-0.00132442	-0.00415046	0.00126261	0.00163295	0.00748114	0.00224473	-0.00277556	-0.00563385
TPPP	0.0064997	0.00676282	0.000528278	-0.00895168	7.25975e-05	-0.00249764	-0.00977168	0.00125705	-0.00361372	0.00025179	-0.0158795	-0.00307747	-0.0176965	0.0141348	-0.0231947	0.00159628
ADD2	0.00373191	0.00216408	-0.0105853	0.00206953	0.00967839	0.00556551	-0.00210951	-0.00594158	0.0194434	-0.00444315	0.00167311	-0.0031074	0.01203	0.0144124	0.00681391	-0.0235321
OGDH	0.0106382	0.00204565	0.000840835	-0.000720238	0.00195816	-0.00287454	0.000344105	0.00362777	0.00167411	-0.000432648	-0.00183592	0.00267055	-0.00100808	0.00155311	-0.00196495	-0.000288105
SIN3A	0.00997349	0.000519449	-0.000835576	-0.00488968	0.00318031	-0.0014763	0.00323909	-0.00239448	0.00221624	0.00203374	-0.00438586	-0.000618575	-0.00335382	-0.000306842	-0.00163775	0.00199322
ADD1	0.0107879	-0.00161205	-0.00289696	0.000750608	0.00311157	-0.00102624	0.00330932	0.00121943	-0.0037278	0.000492675	-0.00458134	0.00312595	-0.000919823	0.00136148	0.00318629	0.00356209
CDC73	0.00922065	0.000799009	-0.00112406	-0.00453308	0.00311648	-0.00258827	0.00386462	-0.000287441	-0.00382615	0.00107285	0.000872491	-0.00266201	0.00273644	0.000696425	-0.000107739	-0.00753977
C11orf35	0.00521994	-0.00177432	0.0075367	0.00231014	-0.00215029	0.00212111	-0.00549227	0.00157279	0.00876937	-0.00552211	-0.00648843	0.0019605	0.00281556	0.00449912	0.00260718	0.0102755
C11orf34	0.000183623	-0.000338956	-0.000349358	0.000805736	0.00153841	-0.000532946	0.0014531	0.00145413	0.00172329	0.000881599	-0.00115973	-0.000926797	0.000930942	0.000864642	-0.000593018	0.00104031
C11orf36	0.000196994	-0.00142003	0.00110917	-0.000769017	-0.000183114	0.00448486	0.000350352	0.000719748	0.00484391	0.00232417	0.00601129	-0.0031139	-0.000786095	0.00270775	-0.000715953	0.00231464
C11orf31	0.00958344	-0.00149322	0.00646134	0.00658501	0.000684629	0.00789744	-0.00368885	0.000439502	-0.003423	0.00174744	0.00161597	-0.00619664	-0.00317168	0.00174773	0.00172452	-5.64127e-05
C11orf30	0.0078056	-0.00145426	-0.00303249	-0.00922144	0.00387389	-0.00813606	0.00517776	-0.00214027	-0.00058187	-0.000731063	0.00106933	0.000546974	-0.00568686	-0.00107771	-6.5495e-05	0.00362865
R3HDM1	0.00893581	-0.000159179	0.000654099	-0.00285741	0.0045367	0.00181463	0.00589836	0.000203246	0.000267328	-0.00112464	0.00433023	-0.00225972	-0.00363829	-0.00221364	-0.00173264	-0.00116456
OLIG3	0.000256152	-0.00554649	-0.000894938	-0.000337587	0.00225519	0.00034463	0.00183072	0.00679482	-0.000537746	-0.00866799	0.00271271	-1.45087e-05	0.00226181	0.00682361	0.00403072	-0.00336351
SEMG1	0.000500911	-0.0013087	0.00362663	0.000166803	-0.00439258	-0.0039283	-0.0042448	0.004904	0.000335187	-0.00726492	0.00279417	-0.000801183	-0.00224568	-0.0018568	0.00448235	0.00730374
UPP1	0.00893862	0.0115104	0.00630953	0.0111466	0.00270652	0.000300366	-0.0175538	5.49863e-05	-0.00914849	-0.00599919	0.0078047	0.00683277	0.00555827	-0.00369407	0.00895892	-0.00199468
SEMG2	0.000466025	-0.00216362	0.004231	-0.0025569	-0.00361413	-0.00331339	-0.00546102	0.00262011	0.0007353	-0.0027751	0.00301905	0.00111653	-0.00157333	0.00448989	0.00156714	0.00221004
LOC284276	0.00237691	-0.0169763	-0.0111751	-0.00183834	-0.0111978	0.00610043	-0.00922487	-0.012502	-0.0030065	0.00869615	0.00554226	0.0117999	-0.00374085	0.0189441	0.00659645	0.00904781
ZNF418	0.00247119	-0.00432598	-0.0190303	0.00797444	8.8343e-05	0.000686014	0.00183682	0.0106392	-0.000897659	0.0088195	-0.00420989	-0.00251826	-0.00284627	0.0148008	-0.00257972	0.00157178
EN2	0.00460208	-0.00277876	0.0100272	-0.0028565	-0.00640577	0.00960092	-0.00322845	-0.0180636	0.00561824	-0.0290427	0.00372778	0.0183024	-0.0183376	-0.0018927	-0.00864089	-0.0130475
LOC100134713	0.00384104	0.000843665	0.00188933	0.00105021	-0.00203191	0.00472949	0.00239583	0.00949797	0.00238459	0.002641	-0.00211916	-0.00362158	-0.000678862	0.00093964	0.000740396	-0.000218705
LMBRD2	0.00616374	-0.000425632	-0.00268349	-0.0123281	0.00343592	-0.0159022	0.00329804	0.000393319	0.00815528	-0.00124041	0.00205807	-0.00578927	-0.00328477	0.00110212	0.00204834	-0.00521955
ANKRD20B	0.00241403	0.00161769	-0.00213608	-0.0103577	-0.00450162	0.00364039	0.00300557	-0.00831057	-0.00285059	-0.00288004	-0.00654629	0.00345761	-0.00106792	-0.00344282	-0.00183547	-0.0101819
OLIG1	0.000804531	-0.00190448	-0.00056059	0.000382601	0.000804949	-0.00221028	-0.00209016	0.00847424	0.0135147	0.00338054	-0.00360084	-0.00735068	0.0053405	-0.00476657	0.00514025	0.00507427
ZFP62	0.00836809	-0.00280791	0.000303286	-0.0034858	-0.000425322	-0.000123435	0.00770703	0.00484357	0.00121971	-0.00203351	-0.00697871	0.00358414	0.00690449	0.000294179	-0.00483485	0.00350745
RPL13AP20	0.00493898	-0.00246462	0.0068695	0.0136133	-0.000393281	0.0101209	-0.00534071	0.00463902	-0.0033497	0.00263828	-0.00329571	-0.00325404	-0.00317106	0.00137531	-0.00104115	-0.000255937
DAZL	0.000591405	0.00117951	-0.00629528	0.00221254	-0.00697107	0.000985131	0.00217578	-0.000450299	0.00337232	-0.0028919	0.00277405	-0.00213172	-0.00186842	-0.00401373	-0.00252751	0.00146317
DAZ1	3.32047e-05	-0.000139271	0.000200202	0.000489723	-5.11271e-05	-0.000197514	-0.000616247	-0.000128298	-0.00104261	-0.000199364	-0.00047088	0.000315621	0.000159118	-0.000879213	0.000615637	0.00031053
TAS2R19	0.00095629	-0.00158852	-0.00289975	-0.00212435	0.00388166	-0.000158867	0.00025819	-0.00496184	0.00306047	-0.00388806	-0.000994377	-0.00119781	0.000585825	0.00545082	-0.00555831	0.0094396
SRFBP1	0.00717653	0.000542342	-0.00160974	-0.0063524	0.00310262	-0.00699765	0.00664129	-0.00154055	-0.00670683	-0.00250444	0.00245864	0.00556307	0.00339974	0.00121639	0.000692251	-0.00591545
TAS2R16	3.00179e-06	2.55977e-05	4.94121e-05	6.51232e-05	-5.83294e-05	0.000115097	8.32179e-05	-0.000105772	-1.99363e-05	5.76187e-05	-0.000124781	-6.21075e-05	-5.93462e-05	1.3494e-05	-1.92887e-05	6.96574e-07
TAS2R10	0.000756491	-0.00434111	-0.00106954	-0.00210889	0.000431528	-0.00182168	0.00210586	-0.000252586	0.00654983	0.000800987	-0.00607946	0.00183779	0.00833701	0.00099399	-0.00339088	0.00436427
BCAT2	0.00927688	-1.77433e-06	0.00541522	0.00297565	-0.00153197	0.00836708	0.00178894	-0.00581365	0.002511	0.00180061	0.000510075	-0.0017049	-0.0046246	-0.00394204	0.00268723	0.0030497
BCAT1	0.0071972	-0.000536576	-0.0118229	0.0132056	0.0126328	-0.00100085	-0.00807224	-0.00109806	-0.00572242	0.00484779	0.0283971	0.00298304	-0.00455713	0.0137077	0.0191831	-0.0120658
LOC283267	0.00743722	0.00345073	-0.00197119	-0.000205219	0.00555007	-0.00240235	-0.000972195	-0.00692411	-0.00487168	-0.003088	-0.00342736	0.00148379	-0.000516979	-0.000475892	-0.00315355	0.00245145
NEUROG3	0.000115559	-0.000842135	-0.000193572	0.000843945	-0.000558217	-0.0008795	0.00167479	0.00368226	-0.00155745	-0.00448863	-0.00135184	-0.00152982	0.000134175	-0.00226203	0.00434821	-0.000783904
MACROD2	0.00501244	-0.0100439	-0.00220967	-0.000258296	-0.000683776	-0.0071357	-0.00271316	-0.00944104	-0.000814122	0.00648144	0.00429161	0.0166274	-0.013422	0.000693639	0.00763384	0.00540912
MACROD1	0.0076529	-0.00333932	0.00996721	-0.00106858	-0.00361064	0.00936071	-0.00513241	-0.000128313	0.00124966	0.00956952	-0.0049854	0.00266652	-0.0120603	-0.00495394	0.00113619	-0.000858224
NEUROG2	0.00124027	-0.0016085	-0.00192949	-0.003235	0.0104273	0.0126098	0.0151851	0.00132703	0.0156778	0.00158884	0.0155101	-0.00947149	-0.0173398	0.00576915	4.06451e-05	-0.00326698
MYH7B	0.00327177	-0.00970654	-0.00363928	-0.00634303	0.0016737	0.013828	0.00527445	0.0138515	0.00790151	0.00247542	0.00335254	-0.0083773	-0.00695129	0.00275775	-0.00616815	0.0105205
GBA2	0.00929671	-0.00312	0.00146889	-0.000977565	0.00101883	-0.00250039	0.00455303	0.00358416	-0.0009177	-0.00225715	-0.00420104	0.00218766	0.000781687	-0.00117759	-0.00754112	0.00692848
AKAP4	6.38283e-05	-0.00116726	0.00063312	-0.000487116	0.00113492	0.000380359	0.000296458	0.00450191	0.000579665	-0.00341528	-0.00130016	-0.00311803	-0.00141174	-0.000884265	0.00553816	0.00234742
AKAP5	0.00599038	-0.00371311	-0.00367849	0.00444455	-0.00703233	-0.0084042	0.013957	-0.0084628	0.00568525	-0.00379038	0.00372029	-0.00474016	0.00372286	0.00279057	-0.00796179	-0.000891137
AKAP6	0.00502875	-0.00600374	-0.00972075	-0.00659505	0.00444978	-0.00185752	0.00119395	-0.00785508	0.000785613	0.00367472	0.00237798	0.0109344	-0.0078956	0.00492768	0.0110728	-0.00199068
AKAP7	0.00617476	-0.0111512	-0.0028057	-0.0007733	-0.0088403	0.00145999	0.00845528	-0.00983544	-0.0106423	-0.0162186	-0.00142954	0.00382926	0.0139143	0.000179175	0.0108527	0.00673174
DBNL	0.0106055	0.00378213	0.00204821	0.00353893	-0.0010971	0.00141454	-0.00341981	0.00472777	-0.00405273	-0.0030981	0.00243523	0.00259822	-0.00214082	-0.000695595	0.0093953	0.0057255
AKAP1	0.00977059	-0.00418561	0.00354862	-0.00753349	0.00287873	-6.26559e-05	0.00413983	0.00282758	-0.00360689	-0.0053069	-0.00717133	-0.00576639	-0.00571772	-0.00850566	0.00153166	-0.00352693
AKAP2	0.00619475	-0.00627323	-0.0242299	7.80247e-05	0.0170234	-0.0384463	0.00522099	-0.0107652	0.00606118	0.00395383	0.00671006	-0.00670356	-0.0153968	-0.0174812	0.00173117	-0.0045194
AKAP3	0.00342036	-0.000324495	-0.00207034	-0.00215912	-0.00329565	0.00526452	0.003299	-0.00281248	0.00303607	-0.000536658	-0.00201796	0.00594727	-3.10144e-05	0.0129334	0.00649384	0.0110371
ORC1L	0.00828146	0.00397013	0.00746768	-0.00400243	0.001652	0.000282698	0.00603951	-0.0043807	0.00208676	-0.00315831	0.00945884	1.75371e-05	0.000476973	-0.0124734	-0.00328014	-0.00236313
C1orf135	0.00717767	0.00363815	0.00808322	-0.00158098	0.00258443	0.000548192	0.00478815	-0.00192316	0.00187631	-0.000345776	0.0104695	0.000609442	0.00320221	-0.00830469	0.00227769	-0.00740282
PIPOX	0.00426305	-0.00849378	0.000680633	0.00188526	-0.0153954	0.00517555	-0.00116233	-0.00263681	-0.000695193	-0.00588549	0.0052907	0.00166802	0.00541123	-0.00679494	0.0101214	-0.00374837
AKAP8	0.0090248	0.00093294	0.00160181	-0.000858192	-6.07169e-05	-0.000160149	0.00253466	0.0022661	-0.00403392	-0.000596212	-0.00178036	0.000630782	-0.00456111	-0.000560247	-0.00451521	0.000782884
AKAP9	0.00930295	-0.00121173	-0.00281323	-0.00701381	0.00197653	-0.00794559	0.00700094	0.00346734	0.000522478	-0.000185019	-0.00333391	-0.00470282	-0.000337341	0.000268907	-0.0019809	0.00116337
EIF2A	0.0101877	0.00157669	0.00177429	-0.000835144	0.00303986	0.00294482	0.00113264	0.000703779	-0.00558568	-0.000313529	-0.00346441	0.00110119	0.00395332	-0.00194669	-0.00154284	-0.00452804
ZNF416	0.00626822	0.00140209	-0.00181809	0.00250217	0.00462525	0.00136784	0.00625858	0.000123806	0.00253199	0.00167526	-0.000703582	-0.00925056	-0.00143167	0.0033423	0.000634374	0.0144264
PPIP5K1	0.00880553	0.000687829	0.00133404	-0.0091648	-0.00217038	-0.00586778	0.00324965	0.0018789	-5.90857e-05	0.00194963	-0.00504374	0.00360364	0.00203273	-0.00508371	-0.00751922	0.00458436
CYP26A1	0.00253777	0.000656732	-0.00306315	-0.0169505	0.00254037	0.0248962	-0.0113519	-0.00644655	0.0160013	-0.012239	0.017267	-0.0164568	-0.0267517	0.0141481	-0.0113002	-0.014096
CCDC117	0.0090113	-0.00135841	4.63335e-05	-0.00440711	0.00325013	0.0015117	0.00603687	0.000551804	0.00048268	-0.000405159	0.000530879	0.00169145	-0.0016386	0.00127224	-0.00198606	-0.00162984
PSTK	0.00549968	0.00223749	0.00487824	0.000383914	-0.00292587	0.00615671	0.00238376	-0.001054	-0.00332208	0.00668445	-0.00086753	0.010412	-0.0090142	0.00336048	-0.000187904	-0.00246823
WSCD1	0.00331255	-0.0142517	-0.0169923	0.00389346	-0.000478396	0.00438931	0.00100579	0.00342605	0.00462617	0.0025344	0.00583318	0.00552664	0.000656971	-0.00454007	-0.00094036	0.00980873
TUBE1	0.00692148	-0.00314962	-0.0011675	-0.00295092	0.00404058	-0.00125208	0.00535928	-0.00373381	-0.00642275	-0.000289633	-0.00143104	-0.000219137	-0.00452157	0.00244588	-0.000385655	-0.00521087
PHPT1	0.00982093	-0.00154312	0.00748738	0.0099196	0.000192632	0.00912194	-0.00125351	0.00108945	-0.00399639	-0.00330748	-0.0028653	-0.00222287	0.00730632	0.00041459	-0.00847387	0.00597358
SMC1A	0.0111868	0.00027204	-0.00058954	-0.00659996	0.00204641	-0.0039768	0.00728994	-0.00336813	-5.91895e-05	-0.00245963	0.00225765	-0.0004035	0.000653821	-0.00485256	-0.000619471	0.000977249
RLF	0.00879818	0.00292218	-0.00286855	-0.00861136	0.00590177	-0.00484721	0.00517245	-0.000237231	-0.000708149	0.00227582	-0.00109428	0.0036535	0.00331328	0.000153229	0.00213959	0.00028822
NFU1	0.0082671	-0.00456545	0.00508861	0.00397426	0.0029809	0.00430144	-0.00142989	7.33244e-05	-0.00346298	-0.00307535	-0.00194017	-0.00324569	0.00137663	0.00456902	0.00244832	-0.00444648
TMEM170B	0.00546057	-0.010078	-0.00978981	-0.00393904	-0.0018433	0.00725244	0.0102874	-0.000784296	0.0105784	-0.00010183	0.00357136	-0.00599244	0.00317005	-0.00191534	-0.000558794	-0.00491997
RRP1B	0.0095722	0.00166613	0.00212941	-0.000854577	0.00415422	-0.0010348	0.00283466	0.00438345	0.000487873	0.00174961	-2.11593e-05	-0.00148139	-0.00309049	-6.36075e-05	-0.00203872	-0.00120812
NOVA2	0.00339483	-0.00288439	-0.0123879	0.00866395	0.000896915	0.00373651	-0.00269405	0.0104802	-0.00358312	0.00366989	-0.000150228	0.000792449	0.00169239	-0.00669534	-0.0115855	0.00154064
NOVA1	0.00245808	-0.00936093	-0.0249778	0.00134662	-0.0153355	0.00240669	-0.0125334	0.00603663	-0.00434263	0.0048894	-0.00444963	0.00155696	-0.0136178	0.0116977	-0.00101254	-0.00472511
LOC255167	0.00274206	0.00220343	-0.0196377	-0.0118546	-0.00385945	0.0123602	-0.0014568	-0.0102371	0.0307656	-0.0142409	-0.0141931	-0.0271134	0.0124391	-0.00536806	-0.00904733	-0.0099326
KLHL34	0.000822421	-0.00474767	-0.000649683	-0.00551677	-0.000846825	-0.00105274	0.00282468	-0.00492314	0.0082674	-0.00429752	0.00526273	0.0104227	0.00310608	-0.00736586	-0.000738244	0.0025591
HSP90B1	0.013383	-0.00302117	0.00366734	0.00456979	0.00618843	0.00134924	0.000541442	-0.00163789	-0.0016723	-0.00390611	0.00418328	-0.00579749	0.00449951	0.000985867	-0.00105021	-0.000469411
MCF2L	0.00754818	-0.0178609	-0.00647998	-0.015705	-0.0137138	0.00907389	0.000749062	-0.000341989	0.00902	-0.0107921	-0.00211191	-0.00450795	0.0052986	-0.0046759	-0.0141751	0.0121166
SMC1B	0.00688949	0.00947928	0.010173	-0.0274264	-0.0253968	0.0140717	-0.000852409	-0.0318294	0.0197376	-0.00344621	0.00423926	0.0248605	-0.0174926	-0.0159542	-0.0137005	-0.0361303
KRR1	0.00916051	0.00351515	-0.000330389	-0.00419774	0.00459239	-0.00182436	0.00441251	-0.00154654	-0.00402478	-0.000383512	0.0035671	-0.00152144	8.67212e-05	0.00129451	0.00218001	-0.00453086
TMEM132E	0.00214996	-0.012101	-0.00628506	0.000546229	-0.00772333	0.00170425	-0.00749629	0.00390207	0.00268159	-0.00724057	-0.00236422	0.00908697	0.0111682	-0.0113452	-0.00675188	-0.00148243
FAM64A	0.00750274	-0.000144668	0.00660316	-0.00499108	0.000991873	0.0112884	0.00455353	-0.00421602	0.0082476	-0.00632343	0.0179663	0.00525557	0.00704097	-0.014211	-0.00178319	0.00146028
TMEM132A	0.00999643	0.00487359	-0.00139569	0.00178257	0.00503308	0.00707686	-0.00306952	0.00141339	0.00349266	0.00850509	0.0155362	0.00336478	0.00864071	0.00633386	0.00945554	0.0084915
LOC100130015	0.00433662	-0.000113521	-0.00151409	-0.00464385	-0.00534391	0.00484576	-0.00281149	0.00855347	0.00897538	0.00785667	-0.00704718	0.000934814	0.00287964	0.00388143	0.00260291	0.00860537
PEG10	0.00625233	-0.0290121	-0.00370586	-0.0191197	0.0208785	0.0103706	-0.00612702	-0.0170002	0.0143783	0.0156577	0.0361969	0.0128526	-0.0183435	0.00609693	0.000685008	-0.0152126
SPATA16	2.93246e-05	-0.000207904	-0.000489679	-5.1979e-05	0.000413473	0.000760481	0.000323682	0.00075685	-0.000267283	-0.000213912	0.00036462	-0.000751391	-0.000104099	-0.000511917	-0.000748776	-0.000523959
OVGP1	0.00456567	-0.00504963	-0.00150886	0.0013706	-0.00748921	0.00180418	0.00304455	0.0116801	-0.00863475	-0.00291317	-0.00938596	0.00296902	-0.00205123	0.00665039	-0.0130554	0.00474585
STRN	0.00719201	0.0028266	-0.00581766	-0.0169765	0.0103446	-0.0223891	0.00454466	0.00226257	0.00912746	-0.00490299	0.00519193	-0.00103482	-0.00820724	-0.00658669	0.00531004	-0.00509992
TAS1R3	0.00321985	0.00106893	-0.00621748	-0.000823126	0.00199154	-0.00633593	0.0064392	0.0126056	0.0162802	-0.00269627	0.00987323	-0.0121904	-0.00993859	-0.00775216	-0.0167646	0.00150037
CETN3	0.00784339	0.00076104	0.000481508	-0.000669499	0.0024246	0.0051042	0.00557804	-0.0016544	-0.00503422	0.00176704	5.2142e-05	0.00525939	0.00573951	0.00562991	-0.000886201	-0.00228367
CETN2	0.00966631	-0.00414874	0.00403887	0.00120286	-0.0017466	0.00468873	-0.00199356	-0.00485861	-0.00531905	0.00405956	0.00251623	0.00270831	0.00117371	0.00210901	0.00218481	-0.00651989
CETN1	4.36374e-06	4.0969e-05	-1.87848e-05	-1.62264e-06	6.45616e-05	7.96737e-06	-3.57779e-05	-3.89955e-06	-0.000214278	0.000105771	0.000139278	-1.87125e-05	0.000425568	-4.33724e-05	-0.00020117	-7.86304e-05
CCL28	0.00612149	-0.00703401	0.0107597	-0.00455791	-0.00509025	-0.00437483	-0.00349305	-0.00603828	0.00190956	0.00755442	-0.00207741	-0.00335639	-0.00382742	-0.00525194	0.00626656	0.0034423
FAM92A1	0.00638017	-0.00358123	-0.00108661	0.00483587	0.0117941	0.00677947	0.00126384	-0.0117704	-0.00943121	-0.0156462	0.0077447	-0.00744406	-0.00377266	0.0158789	0.00667406	0.00732771
DIO1	0.00122553	-0.00277769	-0.000234946	-0.000115811	-0.00234424	-0.00515856	0.00752853	0.00670812	0.010239	0.00794414	0.0039207	-0.00394154	-0.000603701	0.00599737	0.00689648	0.00377256
DIO2	0.00842436	-0.00352853	-0.0131835	0.007367	-0.00710477	-0.00948525	-0.0182389	0.00728374	-5.24708e-05	-0.00212623	0.0152129	-0.00388812	0.00771947	-0.00310356	-0.00701695	-0.019662
DIO3	0.00402448	-0.0034369	-0.0171408	0.0187306	-0.00503718	-0.00584559	-0.0224917	-0.00340788	-0.00303871	-0.0070351	-0.0142886	-0.00460995	-0.0101373	-0.00618591	-0.00232414	0.00759074
CCL21	0.00580085	0.00559521	-0.028995	0.0208895	-0.0182911	-0.00236255	-0.0188597	-0.013226	-0.0130629	-0.00141471	0.0191835	-0.00648924	-0.0484121	0.0050999	-0.00271684	0.00941004
CCL20	0.00686084	0.000209905	0.0156566	0.00371022	0.00260216	-0.0143972	-0.0201434	-0.0082711	-0.0226766	-0.0260221	0.00506153	0.00724761	0.0386066	0.0113046	0.00599599	0.0237958
CCL23	0.00155887	-0.00201605	-0.0107482	0.0121787	-0.0114523	-0.00314268	-0.00203713	0.00252659	-0.00976866	0.000629258	-0.00359643	0.000225977	-0.0163977	-0.00315632	0.00390521	-0.0109157
CCL22	0.00615782	0.00980658	-0.00422548	0.00408085	-0.0199255	-0.00331836	-0.0122983	0.00556918	0.00815675	0.00383109	0.0207389	-0.0105604	-0.00309702	-0.0109754	0.00073193	0.00236563
CCL25	0.00110016	-0.00510745	0.00254758	0.0125011	-0.0105222	-0.00160092	0.00935106	0.000103839	0.00955178	-0.0105636	0.00672821	0.00161181	-0.00222805	-0.00121439	0.00562342	0.00621768
CCL24	0.000926393	0.000266743	-0.00397253	6.84683e-07	-0.00235837	-0.00767129	-0.00375304	0.00850977	-0.00254554	-0.00700382	0.00236304	0.0054329	-0.0116837	-0.00917232	0.00719905	0.00449671
CCL27	0.000982932	0.00325716	0.000426331	0.00925166	-0.00252964	0.00868143	-0.00180417	0.00274171	0.0103866	-0.00987089	0.00129825	0.0117694	0.00534132	-0.00557946	-0.000759701	0.0107311
CCL26	0.0022602	0.00980969	-0.0048982	0.00317423	0.005418	0.00955113	-0.0183001	-0.00406399	-0.00751859	-0.00291152	0.00602764	-0.0156355	-0.0125194	0.000609566	-0.00945015	0.00405857
ALPK1	0.00810291	-0.000902439	0.00227273	-0.00321468	-0.0108189	-0.0073104	0.00405349	-0.00132496	-0.000589326	-0.000572482	-0.00331859	0.00231676	-0.0017577	0.00954674	0.00915036	-0.000785647
SLC23A1	0.00252121	-0.0164921	0.00551101	-0.00572483	-0.0119146	-0.00809744	-0.00200913	0.00527528	0.0084529	-0.0133541	0.00283845	0.00802392	0.00473558	0.000973709	0.00460353	0.0146139
ALPK3	0.00717444	-0.0169625	0.00964403	-0.0107095	-0.0041311	-0.0166528	-0.00604556	0.00513978	0.00230389	0.0193481	0.00634555	0.00908303	0.00904271	-0.0197082	-0.0130196	-0.0027045
ALPK2	0.00387678	0.00322316	-0.0185623	0.0147639	0.0106226	-0.00443269	-0.0054658	0.00859991	0.00292184	-0.0140656	0.0242772	-0.00736489	0.0167	-0.0273622	-0.00812149	0.0056498
TRIOBP	0.0101508	-0.000713965	0.000648513	-0.0047249	-0.00429354	0.00230565	-0.00094314	5.74308e-05	-0.00212989	0.00694	-0.0046878	0.00141946	-0.00535373	-0.000399631	0.00469437	-0.00153166
C8orf48	0.00149005	-0.00315668	-0.0167111	0.00566784	0.00581444	0.000506698	-0.00765508	0.00307972	0.00423147	0.00382492	0.000735979	0.0039549	0.000650299	-0.00192186	-0.00841255	-6.98036e-05
C8orf47	0.00363771	-0.0161633	-0.0045252	0.00025998	0.000599851	0.00312599	-0.000657487	0.000689272	0.0261135	-0.00541719	-0.0108824	-0.0358372	0.0335139	0.0145296	0.0200421	0.00670491
C8orf46	0.0020151	-0.00927186	-0.00190718	0.00267001	-0.00357105	0.00404248	-0.00402752	-0.00696186	0.00379309	-0.000198901	-0.00683057	0.00845823	0.00156644	0.012509	0.00293045	0.00306406
C8orf45	0.00467508	0.00301775	0.00138131	-0.00603414	-0.00465998	0.0067201	0.00391877	0.00150575	0.00547003	-0.00117125	-0.00825237	0.000788231	-0.00676963	0.0052046	-0.00353797	-0.0144807
C8orf44	0.00447745	-0.00320867	0.0015409	8.08225e-05	-0.00010075	0.00365741	0.00342905	0.00303055	0.000778337	-0.00179116	-0.00850862	-5.25812e-05	-0.00142998	0.00517942	0.0022843	0.00243126
PHRF1	0.00967403	0.0012534	0.000357903	-0.000913639	0.00327351	-0.00218194	0.00307279	0.00340677	-0.00072971	-0.00130136	0.00182369	0.00176763	-0.00221865	0.000276474	0.000712241	0.00583979
C8orf42	0.00542645	-0.0100119	-0.0169874	0.00540975	0.00631928	0.00463606	-0.0079056	-0.0118569	0.00599713	-0.0166635	0.0105444	0.00819793	0.0114306	0.0145602	0.00850091	0.0239431
C8orf41	0.00773338	-0.000107324	0.00142517	-0.000536938	0.000487905	0.00153099	0.00271427	0.000578019	-0.00077142	-0.00177426	0.00227685	-0.00223805	-0.00260673	-0.00110614	-0.0060461	0.0041282
C8orf40	0.00829245	-0.00105524	0.00297551	-7.5067e-05	-0.00390097	0.0109271	-4.43652e-05	-0.000170168	-0.00343169	0.00374976	-0.00367712	-0.00226228	0.00113772	0.00864298	-0.000648072	-0.00181958
CDC45	0.00872628	0.00362608	0.0114299	-0.000215418	0.00260338	0.00460659	0.00593021	-0.00692678	0.00542773	-0.00634898	0.0150885	-0.00180843	0.00276367	-0.0102851	-0.00302941	-0.00327625
CUX2	0.00155889	-0.00752362	-0.00851775	0.00249982	-0.00770889	-0.00146152	-0.00167512	1.80155e-05	0.0118067	-0.00402641	0.00540276	0.0101584	-0.00205281	0.0234217	0.0053027	-0.00577009
SNORA14A	1.07178e-05	-1.72083e-05	-1.05798e-05	-4.05261e-05	-1.31465e-05	-9.83672e-05	2.00001e-05	-8.03735e-05	1.2988e-07	0.000434891	0.00012616	1.48052e-05	-3.64875e-05	-0.000126396	0.000323246	-7.7787e-05
FAM70A	0.00463133	0.014607	-0.0158065	0.00574793	0.000456605	0.0116059	-0.000978297	-0.0181586	0.0091306	-0.00972321	-0.00385387	-0.0070058	-0.00552203	-0.00275788	-0.00118436	-0.00343171
FAM70B	0.00435009	0.000195246	-0.0102159	0.0108411	0.00341382	-0.00241483	-0.0079702	0.00544936	-0.00221669	-0.00202795	-0.00483977	0.00288847	-0.00150798	-0.0100114	-0.000133913	0.00137712
BRF2	0.00782925	0.00116288	-0.00036491	0.0024124	0.00104757	0.0057951	0.00247107	0.00291281	0.00128047	0.000111307	-0.00152003	-0.00171709	-0.00194171	0.000663961	-0.00129338	0.0010195
UBE2L6	0.0104781	0.00482236	0.00509903	0.011771	-0.0090349	-0.00595666	0.00663506	-0.0115239	0.00219929	-0.00679841	0.000182054	0.00159815	0.000451245	0.00349133	0.00658851	-0.00173958
BRF1	0.00892021	-0.00105668	0.00251257	-0.00028679	0.00163563	0.00706433	0.00201828	0.00275913	0.00384642	0.00413644	-0.00400431	0.00293797	-0.00406067	0.00169491	0.000762526	0.00560439
FSIP1	0.00269383	-0.00639846	-0.000313263	0.000312455	0.00309454	-0.00351881	-0.00690165	-0.00854972	-0.0048671	-0.00699471	0.00369252	0.00634181	0.00367969	-0.00649371	-0.00447672	-0.00594207
DNAJC8	0.0105274	0.00210958	0.00177694	0.00228962	-0.000354027	0.00457122	0.00154987	-0.00229932	-0.00724716	0.00302391	0.000417597	0.00214676	0.000502639	-0.00159689	0.000770244	-0.00273119
DNAJC9	0.0100574	0.00249409	0.00571852	-0.00133463	0.000712138	0.00285701	0.00306748	-0.00344243	-0.00377562	0.00209098	0.000667244	0.00396243	-0.00285824	-0.00130643	-0.00454042	0.000606535
MB	0.00483912	-0.00789625	0.0100466	-0.00512659	-0.0140481	0.00242981	-0.00477158	0.00389971	0.0221216	0.0242971	0.0257719	-0.0208786	0.0170168	-0.00805726	0.00635489	-0.000141376
DNAJC4	0.00847594	-0.00414167	0.00390067	0.00422081	-0.00350644	0.00677183	-0.000301869	0.00204804	-0.000244808	0.00555457	-0.00320472	0.00177978	0.00198574	0.00488558	-0.00141906	0.00413973
DNAJC5	0.0106179	0.00321875	0.00211642	-0.00247606	0.00163607	-0.00213612	0.00145199	0.00823885	0.00106632	-0.000411401	-0.000622128	0.00098846	-0.00126387	-0.0023611	0.00181515	0.0103057
DNAJC6	0.00423826	-0.0104696	0.00128382	0.00805407	0.0266743	-0.00986227	0.00197846	0.00174641	0.0111994	-0.0106059	0.00263007	0.0138114	0.00180605	-0.0105758	-0.00423864	-0.00281248
DNAJC7	0.0103181	0.00140856	0.00501443	0.00444996	0.00133635	0.00480461	0.000781204	0.0044301	-0.004568	-0.0035989	0.00175716	-0.00177218	0.0004755	0.00053575	7.20782e-05	-0.00290945
DNAJC1	0.00878335	-0.000972658	0.00390737	0.00610567	0.000451983	-0.00118927	7.67297e-05	0.000594066	-0.00553771	-0.000997592	-0.000586942	0.000750189	0.00394436	-0.000920771	-0.00536815	-0.00341863
DNAJC2	0.00911958	0.0014284	0.00313065	0.00133981	0.00278148	0.00256364	0.00192952	0.00428496	-0.00326857	-0.00308015	-0.00191863	-0.00290841	-8.03801e-05	0.00159283	-0.000948074	-0.00890587
DNAJC3	0.00979087	-0.00376452	0.00117852	-0.00141005	0.00132029	-0.0077878	-0.00203793	0.00254542	-0.00248031	-0.00102099	0.000767226	-0.000899421	-0.00145344	0.00197668	0.000237181	-0.00256948
CYP4F12	0.0058237	0.00418634	0.00762459	-0.0177856	-0.0423544	-0.000743623	-0.0304971	-0.00933733	0.00332369	-0.0079556	-0.020464	-0.000692873	-0.00896247	-0.0283417	0.00239994	0.024197
ZNF701	0.00504074	-0.00689999	-0.00493656	0.00211423	-0.000702462	-0.014604	0.00279788	0.010607	0.000182609	0.0147547	0.00460213	-0.00200521	0.00690436	0.00696496	0.00359699	0.0165834
NTRK1	0.00237448	0.000858679	-0.00592216	0.0152122	-0.00368107	-0.00831443	-0.0068603	-0.00570764	0.00867031	-0.00371069	0.00340105	-0.00188688	-0.00225466	0.00810675	-0.007826	-0.00676349
GOSR2	0.0090756	-0.000910599	-0.00012666	0.000936797	0.003577	-0.00157183	0.00153727	0.00245412	-0.000103179	-0.00448802	-0.000174745	-0.00280905	-0.0020241	-0.00145881	0.00236576	0.00176403
SLC18A2	0.00207757	-0.00227963	-0.0131164	-0.00176343	-0.00732018	-0.00874992	-0.0102093	-0.00126701	-0.00280344	-0.00785896	0.00375663	-0.000226206	-0.00670331	0.00538592	-0.00343654	0.00916362
PTPRVP	0.00102436	-0.00182345	-0.00398801	0.000758555	-0.00622928	0.00092398	0.00166547	-0.00125062	0.010259	-0.00485224	-0.00292452	-0.00279512	-0.00670885	-0.000217412	-0.00190633	0.00573814
GOSR1	0.00926781	-0.00122885	0.00121595	-0.00253014	0.00140455	-0.00130452	0.00256249	0.00129076	-0.000555208	-0.00205316	-0.000932062	-0.00151458	0.00161096	0.00153291	-0.00157476	-0.000126781
SLCO6A1	0.00103129	0.00287083	0.00116985	0.000684552	-0.0073324	0.000990602	0.000885809	0.00489717	0.00205849	-0.000772517	-0.00190591	0.00556242	0.0151888	0.00545544	0.00587623	-0.00424557
RRP15	0.00860363	0.000738367	0.00109608	-0.000116014	0.00539253	0.00199601	0.00393875	0.00126495	-0.00328061	0.000913363	-2.83067e-05	-0.00323386	-0.000654381	0.000653145	-0.00358978	-0.0095378
CCDC97	0.00939715	-0.0010703	0.000746397	-0.00147016	-0.00144175	0.000964642	0.00454971	-0.00111012	0.00226873	0.0018093	-3.41839e-05	-0.00482754	-0.00414883	-0.00297991	-0.000579905	0.00143058
RALBP1	0.0101699	0.00220915	-0.000674521	-0.00529377	0.00500905	-0.00568386	0.002906	0.0055129	-0.00207943	0.00375193	-0.00140471	-0.000585616	-0.00209015	0.00276141	0.00107179	-0.000349323
NRN1	0.00538389	-4.98222e-05	-0.0169131	0.0100787	-0.00573465	0.0128523	0.0175608	0.00740049	-0.0107245	-0.00883396	0.000199572	-0.00976689	-0.00512941	0.0159355	0.00433849	-0.000258859
TMEM179	0.000172638	-0.00291156	-0.00245708	-6.31061e-05	0.00126758	0.00253741	-0.00028308	0.00185853	0.00666116	-0.00247189	0.00267997	-0.00113875	0.00117687	-0.000422129	0.000314377	-0.0011638
MAP3K6	0.00997399	0.00867323	0.0026744	-0.00297945	-0.00849283	0.000419661	-0.00258674	-0.000930592	-0.00148501	0.00709409	-0.00506593	0.00675543	0.00107771	-0.00490479	-0.00808256	0.00496824
TRIM49	0.000433008	-0.00122529	-0.00461165	-0.00452423	0.00583618	0.010565	0.00461695	0.00601778	0.00849465	-0.00810994	0.0105134	-0.0109542	0.00602494	0.00394064	-0.00372126	-0.0106009
SSB	0.0103692	-0.00142687	0.0024639	0.00217491	0.00765944	0.00410384	0.00225169	-0.000654959	-0.00315118	0.00041926	0.000229611	-0.00490913	-0.00410048	0.00384395	0.00421283	-0.00862424
RAP1B	0.0103495	0.00108677	0.000903108	0.00204683	0.00232916	0.00154508	-0.00179443	-0.00369495	-0.00825229	-0.00236968	0.000918816	-0.00235371	0.00262787	-0.000692317	0.00232949	-0.00418389
RAP1A	0.00960804	0.00155757	-0.000902909	0.000960809	0.00144863	-0.00250253	0.00292194	-0.000150722	-0.00684643	0.00254053	-0.000644989	-0.000155451	0.00198419	-0.000551927	0.00319561	-0.00769619
PPP1R8	0.00961004	0.00153724	0.00023431	-0.00188359	0.00167358	0.00138695	0.00451305	-0.00127524	-0.00495905	0.00409681	0.000506278	0.00154202	6.8923e-06	-0.00187607	-0.000706348	-0.00362352
ZNF831	0.00378587	0.00400044	-0.0115343	0.0145397	-0.0265078	-0.0131468	0.0149978	-0.00467261	0.00915553	-0.0115153	0.0101122	-0.00351117	-0.00923974	0.0023908	-0.00845172	-0.000300853
TRIM46	0.00501957	0.00116298	-0.00236225	0.00531678	0.00452169	0.00473236	0.00117825	-0.00154972	0.0177153	0.00213261	-0.00728543	0.00807112	0.000421952	-0.00134042	0.0097256	-0.00655216
ZNF833	0.00393161	-0.00404014	-0.00185409	-0.00139939	-0.000400993	-0.00022706	0.0119618	0.00109793	-0.00522408	0.00109	-0.00304517	0.0105237	0.00313543	0.000226853	0.00116506	0.0136184
SNORA68	8.86529e-05	-0.000141396	0.000799795	0.000927697	1.68704e-05	0.00082659	0.000612361	-0.000235739	0.000576701	0.001415	-0.000723921	0.000161013	-0.000197908	-0.00212427	-0.00291897	-0.00166935
MAP3K4	0.00908486	0.000862871	5.04328e-05	-0.00513337	0.00343322	-0.000701866	0.000252807	-0.00111637	-0.00416433	0.00411064	-0.00266447	0.00450476	0.00385336	-0.00312176	-0.00595879	-0.00231012
ZNF837	0.00476445	-0.00500393	0.00227523	0.00230257	-0.00480571	0.00665978	0.00212915	0.000142269	0.00439443	0.00576579	-0.00249254	0.00103807	-0.00283504	0.00394473	0.000412702	0.0155489
TRIM47	0.00982146	0.0022133	0.0077914	0.00445925	-0.00621758	0.000522103	-0.00319369	-0.0134399	-0.00356945	-0.00104887	-0.00784835	0.00886972	0.00444266	-0.00698801	0.000191827	0.00229224
NCRNA00219	0.00727564	-0.00195797	0.000894288	0.00738089	-0.0015035	0.00963666	0.00104576	0.00284758	-0.0110709	-0.000504253	-0.00843407	0.00709655	-0.00336861	0.0054832	-0.00406284	0.0042882
SNORA65	0.00015016	0.000709629	0.000632373	0.000309445	0.000552521	0.000130892	0.000759011	0.00078868	0.00113129	0.000139005	0.000230806	0.0015497	-0.00164942	0.00195738	-0.0015222	0.00249438
SNORA66	9.31522e-06	2.40408e-05	-0.000127154	-3.23037e-05	-2.73557e-05	3.82496e-05	-3.30641e-05	0.000214089	0.000443404	-0.000203231	-3.81918e-05	0.000104602	5.9157e-05	0.000164779	0.000232962	-1.79912e-05
SLC23A2	0.00859334	0.000253758	-0.00246959	-0.00256842	0.00515683	-0.00500879	0.00147661	-0.00384451	0.00827558	-0.00191905	-0.0103931	-0.00218318	0.000748878	0.00270961	-0.00517837	-0.00111814
LOC643677	0.00193727	0.00036156	-0.000871778	-0.00730703	-0.00326316	-0.00345884	0.00907201	0.00359364	0.00374326	0.00288887	0.00200518	0.0063234	-0.005646	-0.00342965	-0.0110878	-0.00195924
SNORA61	0.000196015	0.000736399	0.000467574	4.90135e-05	0.000451426	-3.28954e-05	-0.00148341	0.00134073	0.00135646	0.0010724	0.000278477	-0.000643018	-0.00366642	0.000391712	-0.000796993	0.00268528
SNORA62	0.000130674	-0.000218459	0.000597081	0.000460893	0.000876021	3.05235e-05	7.85916e-05	0.000786875	1.11514e-05	-1.83874e-05	-0.000792857	0.000189	-0.000935584	0.000458532	0.000208371	0.00117555
IPO11	0.00831413	0.000150846	-1.22914e-05	-0.00154584	0.0014524	-0.00132802	0.00509109	0.00216654	-0.00623911	-0.000646654	0.00317643	0.0070177	-0.000834164	-0.00408552	-0.00166771	0.001049
MTNR1A	0.000489838	-0.00501328	0.00194905	-0.0040191	-0.00126371	-0.00788847	-0.00113259	0.00305739	-0.0011955	-0.00823663	0.00161722	0.0051551	-0.00334678	0.00344647	0.00145757	-0.00176913
ZNF410	0.00943899	0.00134913	0.0014667	-0.00107395	0.00327488	0.00129857	-0.000236457	-0.00260689	-0.00332692	0.00189232	0.000533019	0.00182159	-0.00280095	0.000286068	0.000407522	-0.000719838
FAM91A1	0.00966318	0.00246917	-3.34262e-05	-0.00284943	0.00506923	-0.00505493	0.00370647	0.00155916	-0.00314591	-0.00121526	-4.36479e-05	-0.000675273	-0.00245525	0.00228004	-0.000205109	-0.00642422
MTCP1NB	0.00801223	0.000423361	0.00407617	0.00128704	-0.00262274	0.00993015	0.00138855	-0.00546024	-0.00278828	0.00492592	0.000284841	0.00141539	-0.00398157	-0.000973754	0.00444232	-0.0033908
HPYR1	0.000100164	-0.00189387	0.000258529	-0.000875152	-0.000612774	-0.000659604	-0.000367382	-0.000632625	0.000833202	-0.00105779	-0.00010501	0.00198291	-0.000310012	0.00090119	0.000808849	-0.00141965
TPSG1	0.000796758	-0.0045287	-0.00241176	0.00338385	-0.00394757	6.93489e-05	-0.0106523	0.00807196	-0.00746695	-0.0128823	-0.00931767	-0.00430189	-0.00369033	-0.0085923	0.00168265	0.012963
TRIM43	0.00031612	-0.00326712	-0.00375562	-0.00280527	0.00256497	0.00484683	0.00329063	0.00405226	0.00734694	-0.00276689	0.00428826	0.00364844	0.00379621	0.00936656	0.00350929	-0.00616801
ATOH7	0.00161119	-0.00539954	9.4179e-05	-0.00412507	0.005415	0.0139246	0.00321745	-0.00354294	0.00967606	-0.00672451	-0.00845817	0.00405257	-0.00266191	-0.000956034	-0.00426671	-0.0108618
ACAT1	0.00838901	-0.00268019	0.000297807	0.00305654	0.00566092	0.00531266	0.00436931	0.00440493	-0.00632335	-0.000971704	0.000699934	0.00178172	-0.00832408	0.000443574	-0.0047396	-0.0030192
ACAT2	0.00914299	0.00152451	0.00342972	-0.00645782	6.64344e-05	0.00771712	0.00251833	-0.00236384	-0.00543557	0.00150862	0.00735199	-0.00412917	0.00779084	-0.0105162	-0.00825086	0.00225877
ZNF573	0.00300897	-0.00438365	-0.00483203	-0.0052523	0.00391668	-0.00956324	0.0073353	0.00428034	0.00475099	-0.00350921	0.00158499	-0.0035436	-0.00490449	0.000800673	-0.00266223	0.00510461
ATOH1	0.000205897	-0.00393462	0.00210597	-0.00102885	-2.37552e-05	-0.00178623	-0.000342012	0.00965738	-0.0052415	-0.0131729	-0.00530969	-0.00786474	-0.00206309	-0.0102116	0.00551701	0.00326297
RNF152	0.00557055	0.00777642	-0.00314155	-0.00581707	-0.00792334	-0.00270371	-0.00909828	-0.0163454	-0.0115753	-0.000767496	-0.000540916	0.0113721	0.00457467	0.0036701	0.00687455	0.0105308
CD200R1	0.0035917	0.00692499	-0.0114403	0.00836973	-0.0193895	-0.0133914	0.013212	-0.00735656	0.00428037	-0.00517204	-0.00280172	-0.00290684	-0.00522251	0.00705095	0.00549106	-0.00234101
LIMD1	0.00885269	-0.00331907	0.00180647	-0.00447651	0.00328973	-0.00489983	0.00871454	0.0043823	-0.000790754	0.00139362	-0.000423239	0.00263511	-0.000345103	-0.00474782	4.66366e-05	0.00748581
RNF151	0.000300498	4.33669e-05	0.00112684	0.00202439	-0.000590115	0.000866286	-0.00145551	0.000917218	8.56282e-05	-0.00243422	0.000192051	6.20724e-05	-0.000358948	-0.000593631	-0.00298473	0.00535982
RNF157	0.0061562	-0.0152189	0.00519164	-0.00448612	-0.0138084	0.00220582	0.00814521	-0.00593392	0.0101904	-0.0162175	-0.00380015	0.00979173	-0.00833605	-0.0181535	-0.00986313	-0.0244513
ATOH8	0.00466567	-0.00754257	-0.0160771	0.00965663	-0.00789397	0.00117364	-0.00905577	-0.00217446	-0.00522788	0.00888642	-0.00860727	-0.0028905	-0.00392339	0.0108864	-0.00288384	0.0209541
PMEPA1	0.0103394	-0.00362095	-0.00182958	0.00942271	0.0080958	-0.0071022	-0.0202759	0.00245958	0.00516984	0.00722926	-0.00660837	-0.000800789	0.0159855	-0.0191432	-0.00372019	-0.00409268
PEX1	0.00812902	-0.00132327	-0.00120548	-0.00842911	-0.00020816	-0.0042261	0.0083048	0.00661915	0.00105674	0.00224307	-0.00177718	-0.00220926	-0.00410954	0.00207296	0.00110092	-0.00342087
TMEM177	0.00718471	-0.00453653	0.00524185	0.00190756	0.00406443	0.0043106	0.00156841	0.000717298	0.000564803	-0.00358937	-0.00206334	-0.00205153	-0.00370441	0.000161666	0.00596272	-0.00504284
MARVELD3	0.00793384	-0.000960141	0.00885505	-0.00255446	0.00277992	-0.00256751	0.00171054	-0.00527231	0.00463199	-0.00153408	0.0100841	-0.0118879	0.00344964	-0.00072861	0.00933621	0.00082591
CTF1	0.00631825	-0.00471189	0.00089965	-0.000326316	-0.00414639	0.00631212	-0.0111327	-0.0100927	0.00367442	0.0165984	-0.00966368	-0.0109289	-0.0124096	0.00595177	0.00895646	0.00808147
MECP2	0.00948272	-0.00115059	-0.000537551	-0.00169587	-0.00120053	0.00220692	0.00443798	-0.00215739	-0.000623957	0.000852378	-0.00428177	0.00365611	-0.00184357	-0.0016257	-0.00207345	0.00453736
PEX3	0.00776806	0.000462651	0.000372001	-0.00215533	0.00377315	-0.00140203	0.00425449	-0.0041147	-0.00422214	0.00131118	0.00164887	0.00159043	-0.00215887	-0.00095125	0.00417259	-0.0026677
PCDHGA5	0.00200125	-0.00336178	-0.0182842	-0.00309841	0.00345014	-0.010108	0.000935754	0.00954128	0.00102945	-0.00143628	-0.0112998	-0.00169923	0.000840547	0.0058616	0.00859868	0.009819
LDLR	0.0104189	0.0050481	0.00287478	-0.00546067	0.00543292	-0.00821758	-0.00689676	-0.00615214	-0.0111448	-0.00203101	0.00586569	0.00614317	-0.00745731	-0.00178358	-0.001582	0.00243704
PEX2	0.00905331	-0.00146589	0.000697281	-0.003212	-0.000687532	0.0017305	0.00454054	0.00196086	-0.00596351	0.00433287	-0.000533583	0.00161745	-0.000176847	0.00382458	0.000629706	-0.00119472
IFITM4P	0.000495871	-5.13729e-05	0.00109182	0.00453687	-0.0011078	-0.00141676	-0.000402933	-0.00351629	0.0026978	-0.000282545	-0.0028946	-0.000323633	0.00229139	0.00324796	-0.0031968	0.000831114
TRPV4	0.00804307	0.00201796	0.00591856	-0.00551093	-0.00317942	0.0037071	-0.00921399	-0.0224297	0.010804	-0.00100123	0.0136091	-0.0135134	0.000506319	-0.000962542	-0.0128953	0.00718568
RARRES2	0.00842504	-0.0109459	-0.0142798	0.0118356	-0.0150695	0.00977593	-0.0184759	0.00607938	-0.00493223	0.00700349	0.0041533	-0.000994202	0.00520383	-0.0162685	0.000817595	-0.00653956
TRIM8	0.010163	-0.00173966	0.00171315	0.00592915	0.00117839	-0.00447996	-0.00202887	-0.00159545	-5.75074e-05	0.0071474	-0.00387566	-0.00386314	-0.00242946	0.00300527	-0.00241113	0.00721634
TSPY3	1.52741e-06	4.6884e-06	-4.02942e-06	4.32009e-06	5.99136e-06	-8.28387e-05	-7.08916e-05	0.000128612	-1.05225e-05	5.21308e-06	3.06898e-05	-3.88432e-05	0.000111888	0.000121745	-0.000241951	7.53623e-05
LOC643719	0.00225377	-0.00435001	0.00353522	0.00887754	-0.00199214	0.010798	-0.00375977	-0.00264399	0.00461835	0.00319168	-0.00200906	-0.000116282	0.00189084	-0.00179748	-0.00833034	0.0112544
OR8S1	5.91862e-05	-1.47886e-05	-0.000502234	-0.000279784	-0.000331884	-0.000213251	0.000387772	-0.000462864	-0.000170343	-0.000354465	-0.000295865	-0.000292111	-0.000955727	0.000526284	0.000540482	0.000280622
IL2RA	0.00493162	0.00754593	-0.00880799	0.0224549	-0.0108558	-0.0128878	0.0112774	-0.00503974	0.00436362	-0.011889	0.0205369	-0.00449609	-0.00417818	-0.00921666	0.00236119	-0.0103057
IL2RB	0.00790689	0.00603634	-0.00554193	0.0154934	-0.0143414	-0.0193436	0.0146939	-0.00788727	0.00533676	-0.0087928	0.000361323	-0.00160965	-0.00117028	0.00672998	-0.00540048	0.000539666
TRPV6	0.00531045	-0.0086003	0.00366222	-0.00462257	-0.0205602	0.0110572	0.00442282	-0.021428	0.0218564	0.00655062	-0.00899033	0.00740886	0.0240408	-0.0275088	0.00370635	0.0193659
RAB33A	0.00374256	0.0038554	-0.00588687	0.018043	-0.0122947	0.00123996	0.00431303	-0.00367067	-0.00319997	-0.00561122	0.00560124	-0.00467611	-0.00319853	-0.000542974	-0.00252649	-0.000255966
PEX7	0.00652687	-0.00259516	0.00209221	-0.00287582	0.00139618	0.00147939	0.00238097	0.00376224	-0.00820887	0.00464937	0.00166307	-0.000223381	0.00295099	-0.0020588	0.00264888	-0.00250664
TAS2R8	6.57219e-05	-0.000775273	-0.000141072	-0.000171086	0.000113676	-0.000113599	1.00974e-05	-0.000305421	0.000668943	-0.000415607	-0.000421459	-0.000327694	0.000524047	0.000345235	-0.000236611	-0.000661247
IL2RG	0.00859496	0.00433258	-0.000307299	0.0232259	-0.022063	-0.0103	0.0107316	0.00354645	0.00621835	-0.0181574	-0.00248898	-0.00850182	0.00227593	-0.000747711	0.00842048	0.00462868
CP110	0.00853898	-0.00220971	-0.00139952	-0.00701576	0.00280892	-0.00268416	0.00704158	-0.0072157	0.000512826	0.000184639	0.00305114	0.00162425	-0.00104795	-0.00464804	-0.00138851	0.0021597
NUP210	0.0106854	-0.000731601	0.00695246	-0.00109302	-0.000835196	-0.00181609	0.00894156	-0.00607982	0.00820229	0.00135264	0.00926072	-0.00410395	0.00269825	-0.00520239	-0.000362266	0.000650949
SLC17A6	5.18988e-05	-0.000342663	-0.00109744	0.00135436	0.00116455	-0.00100357	0.00121754	0.00256094	0.00199095	-0.000970705	0.00108919	-0.00111758	0.000702908	0.00209577	-0.00131657	-0.00184998
SLC17A7	0.00319515	0.0034881	-0.0100208	-0.0063878	0.00538379	0.0112097	-0.00351797	-0.00289821	0.0232423	0.00527469	0.00649388	0.00593613	-0.0108424	0.0113641	0.0133123	-0.00637001
SLC17A1	7.03656e-05	-0.00101925	-0.000455524	0.000186954	-7.6362e-05	0.0002466	-0.000604785	0.00326741	-0.000914502	-0.00210857	-0.00142443	-0.00100748	-0.000529291	-0.00178578	0.00123158	0.000734063
SLC17A2	4.43055e-05	0.00016362	-0.000126722	5.61684e-05	0.000138986	-0.000336667	8.3015e-05	-0.000177898	0.000159212	-0.000669466	-0.00104465	-0.000540174	4.54689e-05	-0.000166314	-0.000413134	0.00107923
SLC17A3	0.000140424	-0.000559991	-0.00111768	0.00026813	0.000287622	0.000207887	-0.000107868	-0.000611265	0.00192344	-0.000629261	0.00147053	6.78462e-05	0.000906691	0.00124486	0.000260199	0.00157892
MDH1B	0.00329982	-0.0153829	-0.00107534	-0.00616537	-0.0070269	0.00773185	0.00484412	-0.00617781	0.00536786	-0.000421343	0.0058714	0.014616	0.0205019	0.00268092	0.00439506	0.00519267
C16orf58	0.00994506	-0.00401662	0.00208369	0.000193758	0.00100359	0.000749418	0.000159383	0.00250568	0.00215795	0.00197747	-0.00522096	-0.00109241	-0.00154372	0.00191033	0.000687617	0.00506495
C16orf59	0.00782878	-0.000857919	0.0104933	0.00342677	0.00121743	0.00844814	0.00436202	-0.00383824	0.00757186	-0.00269896	0.00788867	0.000620525	0.00435924	-0.00750129	-0.0027509	0.00383155
SETDB2	0.00733214	-0.00237879	-0.00156717	-0.00166841	-0.00436646	-0.000680958	0.00516515	0.00302673	-0.00522072	0.00124799	-0.000587549	-0.00036316	-0.00137871	-0.0011329	0.00231913	-0.00164457
RARRES3	0.00885569	-0.00543516	0.00823013	0.0198022	-0.0228294	-0.0057797	0.00287147	-0.0120196	-6.44697e-05	-0.00644502	0.00200157	0.00254993	0.000270487	0.00628521	0.00769184	-0.0028948
C16orf52	0.00735912	-0.00211038	-0.00247852	-0.00313687	0.0025647	-0.00215213	-0.000448372	-0.00444306	-0.000360523	0.00023716	-0.00272101	-0.000507902	-0.0013883	0.000423305	-0.0023108	-0.00318107
CDK5RAP3	0.01076	-0.00384592	0.00679453	0.00172284	-0.0033528	0.00376671	0.000808258	0.00167952	0.00365251	0.000278849	-0.00535302	-0.000919371	0.000340934	-0.000623288	-0.00404256	0.0049941
CDK5RAP1	0.0087282	-0.000717362	0.00328651	0.00283374	0.00145476	0.00400326	0.00135628	0.00226091	0.00267099	-0.000546992	-0.000328155	-0.00015849	-0.0024082	-0.00552449	-0.00191916	-0.000893081
C16orf57	0.00963832	0.00364058	0.00101438	0.00440786	0.00591726	-0.00220788	-0.00226531	0.00059818	-7.29152e-05	0.000604074	0.00389154	-0.00348223	0.00214801	0.00209171	0.000903321	-0.000639871
C16orf54	0.00506671	0.000705689	-0.00658269	0.0127452	-0.0229964	-0.0150029	0.00380804	-0.00748296	0.00938313	-0.00291517	0.0104741	0.0037964	-0.0116971	0.00324746	-0.00518976	0.00154941
C16orf55	0.00701288	-0.0037863	0.00509664	0.00056927	-0.000252764	0.0058781	-0.00141362	0.00246887	0.00225051	0.00525954	0.00551444	0.00278913	-0.00387686	-0.00512851	-0.00371049	0.00491734
NUDT16L1	0.00825716	-0.00289671	0.0026344	0.003628	6.74086e-05	0.00764951	0.00379437	0.00717404	0.000532719	0.000234484	0.00043291	-0.00368631	0.00255057	-0.000100064	0.000654757	0.0080801
KIAA0319L	0.00974655	-0.00342246	0.00181708	-0.00174774	-0.00152194	-0.000612881	0.000532401	-1.63791e-05	0.000902166	0.00391322	0.00060072	0.000481038	0.00256827	0.000518062	0.0025857	0.000635589
MYF5	1.9484e-05	7.5597e-06	0.000299379	0.000399842	0.000207031	0.000135801	-0.000425307	0.000267345	0.000403621	-0.000195159	-0.0005878	-0.000518109	0.000482673	4.25302e-05	-0.00052041	-0.000413653
ITCH	0.00957868	0.000114323	-0.00142258	-0.0047508	0.00470855	-0.00493031	0.00162931	0.000942903	-0.000309753	0.0010356	0.000708125	-0.000342915	-0.00268112	-0.00338496	0.00591473	-0.00192458
ZNF207	0.0108505	0.00141418	0.000848326	-0.00192175	0.00280855	-0.00126521	0.00354065	0.00134883	-0.00243151	-0.00147762	0.00108953	0.000615351	0.00233195	0.000440037	-7.08821e-05	-0.000357095
CCDC144B	0.00292405	-0.00439029	-0.00869974	-0.014444	0.00497468	-0.0164441	0.00930918	-0.0023129	0.00905861	-0.0128591	-0.00397773	-0.000726448	0.00599578	0.0071436	-0.00629968	0.0091046
CCDC144C	0.00115782	-0.00432988	-0.000779066	-0.003868	0.00617984	-0.00892008	0.00373809	-0.0050099	0.00476353	-0.00529426	-0.00665628	0.00363768	0.00117124	0.00493534	-0.00624906	-0.00183626
CHMP4B	0.0115263	-0.00129631	0.00448871	0.0014824	-0.00321272	0.0040939	-0.00293452	0.00317625	-0.00192104	0.00444954	0.000520699	-0.00534258	0.00109457	-0.00697331	0.00298287	-0.00354969
CCDC144A	0.00274286	-0.0039451	-0.00711263	-0.0140392	0.00595258	-0.0180918	0.00760977	0.00261187	0.00950977	-0.0125972	-0.0103919	0.00347488	0.00424974	0.00763704	-0.00453781	0.0068955
BAX	0.0097287	0.000305637	0.00446825	0.00509223	-0.00045734	0.00678557	-4.25029e-06	0.00064153	-0.00110583	-0.000718092	0.00522701	-0.0024798	-0.00287534	-0.00441292	0.00258217	-4.1468e-05
BAD	0.00927542	-0.00151821	0.00679336	0.00624137	-0.00120231	0.00992664	-0.003781	-0.00140194	-0.00304881	0.000179583	-0.000962927	0.00154506	-0.000926068	-0.000256145	0.00366103	0.0046325
IARS	0.0105744	0.00179728	0.000606579	-0.00244452	0.00632284	-0.00335073	0.0065107	0.00258569	-0.0045521	-0.00339779	0.00204678	0.00203727	-0.00366131	-9.84389e-05	-0.0033626	-0.00049934
BHMT2	0.0027715	-0.00857832	-0.0200636	0.00178367	-0.00215209	0.00974219	-0.00825437	-0.00415339	0.00409417	0.00901896	-0.0125294	-0.00421641	0.00765628	0.00354222	0.0156195	-0.0121812
PRKCDBP	0.00755013	-0.00148086	-0.000766618	0.0118791	0.00785234	0.00203734	-0.0216977	-0.0109425	-0.00310668	-0.000810179	-0.00630393	2.964e-05	0.00415465	-0.00793779	-0.00777196	0.00542033
COBLL1	0.00899835	0.0112184	-0.00384592	-0.00948436	-0.0038754	-0.00588518	0.00139626	0.00195449	-0.00426913	-0.00133763	-0.00286602	0.000140461	0.00630026	-0.000675484	0.0187175	-0.00697102
SLC37A2	0.00756447	0.0184092	-0.00236734	0.00196349	-0.00334904	-0.00841703	-0.00749035	0.00529849	0.00856065	0.00337256	-0.00343567	-0.00645786	-0.0124089	-0.00453051	-6.31437e-05	-0.0116287
OR52L1	1.65674e-05	-9.32419e-05	-8.79044e-05	-1.32519e-05	5.97061e-05	0.000341637	0.000343661	-0.000134552	0.00117051	-0.000296468	-1.44167e-05	-0.000153111	4.78747e-05	-5.35075e-05	0.000477401	-0.000591044
CDK18	0.00881747	-0.000359673	0.00494005	0.00314986	-0.00438501	-0.00264563	-0.00380533	-0.0130261	0.00020362	-0.00895235	-0.00952799	0.00771527	0.00822058	0.00230735	0.0197567	0.00523192
CDK19	0.00852564	-0.00196023	-0.000722911	-0.00674528	-0.000320363	0.000617958	0.00364007	0.000468172	-0.00323103	0.00240607	0.00343883	0.00105156	-0.00179896	-0.00244589	0.00442539	0.00559932
GFI1B	0.00128127	-0.0083534	0.00232663	-0.00297274	-0.0113462	-0.000293411	-0.00188715	0.00197092	0.00325591	-0.00760114	-0.00361347	-0.00532853	-0.00138265	-0.0141521	0.00180127	0.00531729
MYOD1	0.0001956	-0.00159857	-0.00188116	0.000656842	0.00384703	0.00351729	0.00248028	0.00577153	0.00818226	-0.00219832	-0.000402687	0.00400992	0.00324742	0.00982522	0.00937072	-0.00175974
PMPCA	0.00969158	-0.000323269	0.00537823	0.00553767	0.00341366	0.00398359	0.00204993	0.00395207	-0.00328446	-0.00233771	0.000118106	0.000728509	-0.0045161	0.00155307	-0.00618706	0.00410499
TOB2	0.00969878	-0.00207766	0.00039229	-0.00319322	0.00386033	-0.0034379	0.00248337	0.00382769	-0.00173943	0.00208346	-0.000499305	0.00131158	-0.00223664	0.00468014	-0.00158946	-0.00297511
CDK12	0.00946681	-4.67823e-05	-0.00020817	-0.0039212	0.00468308	-0.00446372	0.00469641	0.00351499	0.00088864	-0.0032964	0.00176284	-0.00412632	-0.00347888	-0.0031814	0.00151305	0.000540384
CDK13	0.00918978	0.00177596	-0.00143447	-0.00498048	0.00289259	-0.00557049	0.00425217	0.00316409	0.000931073	-0.0018618	-0.00256317	0.00137361	-0.000373561	0.00312954	0.00252213	-0.00125906
CDK10	0.00947754	-0.000932578	0.00435964	0.00378724	-0.000823321	0.00515499	-0.000197711	0.00507265	0.0022847	0.00358537	-0.00556667	0.00172887	0.001001	-0.00271259	-0.00187931	0.0122524
SRRT	0.010737	-0.000319914	0.00408752	0.000321485	0.000449981	0.00450973	0.0044661	0.00288059	-0.0014627	-0.000898066	-0.000185527	0.00169949	0.00105382	-0.0033773	-0.00327519	0.00352559
CDK16	0.0108613	-0.000500178	0.00483558	2.66499e-05	0.00167511	0.00447026	0.00233493	-0.000199465	0.00120427	7.07089e-05	0.000481583	0.0010914	0.00227989	-0.000598983	0.0026533	0.00209021
CDK17	0.00842211	0.00276871	-0.00475019	-0.00183955	0.00328199	-0.00512145	0.00158955	-0.00425697	-0.00175283	-0.000118727	-0.0061069	-0.00111584	-0.000271832	0.00433706	-0.00367129	-0.00308758
CDK14	0.00725544	-0.00687886	-0.0069535	0.00130794	0.00579178	-0.00718454	-0.0123561	-0.0191264	0.0035329	0.000569324	0.00483678	0.0096165	0.00614579	-0.00448001	-0.0116261	-0.00688849
CDK15	0.000403942	-6.74719e-05	-0.00668049	-0.00101359	0.000308526	-0.000802502	-0.00142605	-0.00263543	-0.00215128	0.000199923	-0.000682447	-0.00143308	-0.002739	-0.00318809	-0.00052214	0.00167474
GPR126	0.00863759	0.00357638	0.00620472	-0.00128944	0.0102603	-0.0144613	0.000271173	-0.0139004	0.00943142	0.00384641	-0.00610239	0.000940662	0.00272953	-0.000796645	0.00391199	-0.00226658
LOC283856	0.000279786	-0.00227816	-0.00557665	0.000157341	0.00139918	7.42479e-05	0.00117709	-0.000525885	0.00382229	0.0018518	-0.00516682	-0.000953837	-0.00321956	9.88143e-05	-0.00123925	-0.00142287
GPR124	0.00761478	-0.00388299	-0.0237781	0.00487227	9.33111e-06	-0.000432576	-0.00838573	0.00470177	-0.0063834	0.00463896	-0.00342172	-0.001413	-0.00715793	-0.0147944	-0.00691631	-0.000313534
GPR125	0.00834904	-0.00857715	-0.00242684	-0.00673326	0.011663	0.00374231	-0.000585179	-0.0070792	-0.000917568	0.000859616	-0.00444827	0.0056741	-0.00182655	0.00134912	0.00541712	0.00164899
GZF1	0.0079627	-0.000993863	-0.00168418	-0.00283016	0.00375952	0.00171463	0.00407977	0.00295615	0.000974822	0.000170382	-0.00145865	-0.00146153	0.00199721	-0.00271055	0.00259503	-0.000103468
GPR123	0.00129343	-0.00279439	0.00706477	-0.00825231	-0.0106618	-0.00318461	-0.0112164	-0.00174108	0.0077881	0.00251577	-0.0168845	0.00927157	-0.0138501	0.0093211	0.00040654	-0.0121736
GPR120	0.00189961	0.00206903	-0.00386595	0.00191022	-0.0127513	-0.00468606	0.0133094	0.00231016	0.00812828	-0.00607903	-0.00365054	-0.000771836	0.00155813	-0.0134509	0.00316868	-0.00281926
SNORA74A	0.000344645	3.49671e-05	0.00139425	0.00283845	-0.000550102	0.000809986	-0.00062958	-0.000534004	-0.000369108	0.000947384	-0.000422096	-0.00219842	0.000794441	-0.00163586	-0.00325511	-0.00265494
ATP6V1B1	0.00564418	-0.0174382	0.0138723	-0.000578573	-0.00275328	0.00364963	-0.0156584	-0.00736586	0.0385346	0.0236684	-0.0100086	-0.0134843	0.00641471	0.0208447	-0.000136948	-0.0130595
ATP6V1B2	0.010195	0.00325085	-0.00295155	0.00140931	-0.00197474	-0.00160109	0.00393275	0.00294893	0.000469144	0.00298372	0.00545974	0.00447942	-1.0976e-05	-0.00211555	-0.00100587	0.00112004
AASDH	0.00721155	-2.25052e-05	-0.000894439	-0.00374228	0.00215356	-0.00217333	0.00523512	-0.00236056	0.00119101	0.000379043	-0.00260341	0.00188249	-0.00343146	0.00445293	0.00155031	6.91538e-05
PIP5KL1	0.00441057	0.00795238	0.0017601	0.0033507	0.00770118	0.00132252	-0.00133373	-0.00791825	0.011305	0.00598181	-0.00315723	0.00516376	0.000349225	-0.00265848	0.00270062	0.0189124
GPR128	0.00113944	-0.00528152	0.00661053	-0.00453156	-0.0126998	-0.00575745	0.00208589	0.0163439	-0.00807445	-0.0234104	-0.0132488	0.00627656	0.0129054	-0.00820442	0.0213325	0.00851236
LOC723972	0.00342239	-0.00178924	0.000194633	-0.000349084	0.00457525	0.00215181	0.000701079	0.000751136	-0.00088272	0.00140254	0.00600421	-0.00401751	-0.00231877	-0.0015613	0.0025581	-0.00667969
MTA3	0.00907195	-0.00162977	0.00162235	-0.00167448	0.00248696	0.0021404	0.00161536	0.00507349	0.00462038	0.00729486	-0.00355246	-0.00258784	0.00164385	0.00335048	0.00664987	-0.00549436
VIPAR	0.00826576	0.000543129	-4.66041e-05	-0.0024099	0.00191105	0.000876744	0.000885663	0.00101436	0.00243558	0.00500331	-0.000851961	0.00263298	-0.00240059	0.00211876	0.0038087	0.000432084
STL	0.00235705	0.00803239	-0.00403117	-0.00423383	0.00334549	0.0022009	-0.00264494	-0.0113635	-0.00172104	0.00269491	-0.00335966	-0.0126844	0.000259196	0.00898317	-0.00689661	-0.00287734
KCNAB1	0.00426379	-0.00254162	-0.00789055	-0.00218701	-0.00602564	0.00464112	-0.00122129	0.00691048	-0.00374594	0.00704945	-0.00863984	-6.97884e-05	0.00994608	0.00464709	-0.00611443	-0.000205532
ZNF304	0.00619658	0.00563671	-0.0184964	0.0103484	0.0144065	-0.0118817	0.00462287	0.00908031	0.0097338	0.0172418	0.00620021	-0.0247689	0.00595921	0.016053	0.00437167	0.0192943
BFSP2	0.00116332	-0.000561843	-0.00164469	0.0140928	-0.012467	0.00505629	0.00398858	-0.000255647	0.00718701	-0.00743742	0.00875159	-0.00588108	-0.00171244	-0.000519544	-0.00623083	0.00659067
ZNF302	0.00796182	-0.00396315	-0.00120635	-0.000724579	0.00100955	-0.000160999	0.00503531	-0.00114722	0.00486519	0.00242645	-0.0084914	-0.00894944	-0.00140624	0.00317039	-0.00747102	0.00233718
BFSP1	0.0051016	-0.00273172	-0.00191024	-0.00398043	0.00538339	0.0139354	-0.00325361	0.00328203	0.00297531	0.00788331	-0.00187573	0.00442629	-0.00239193	-0.00695864	-0.00728075	-0.00430886
P2RY8	0.00515106	0.000317263	-0.0144332	0.0166738	-0.0195365	-0.00584078	0.0110583	0.00478168	0.00607544	-0.00814927	0.0157719	-0.00715501	-0.0107069	-0.00708566	-0.0120145	0.00511026
TP53TG5	0.000145767	-0.00101308	-0.000742213	-1.76601e-05	-1.16584e-05	0.00125105	-0.00169073	0.00225633	-0.00150327	0.00171056	-0.000217871	0.00172936	0.000364344	0.00207778	0.00126184	0.00114261
KCNAB3	0.00348382	-0.0056532	-0.0102906	-0.00589785	0.000458065	-0.00267434	0.00118793	-0.00196146	0.00827496	-0.00324944	-0.00894894	0.00756218	0.00486838	-0.00152645	-0.0122557	0.0184166
STS	0.00824338	-0.00564612	0.00499826	-0.00099259	-0.00827579	-0.0149738	-0.00503034	-0.0114696	-0.00729381	0.000400072	0.00165077	-0.00591277	-0.00391726	0.00362329	0.00541038	0.00628368
MMP25	0.0055607	0.0031381	-2.98019e-07	0.014062	-0.0104459	-0.012205	0.000183308	-0.00105648	0.010633	-0.00435207	0.00889661	0.000876181	-0.0100869	0.00489376	-0.00225388	0.00688667
MMP24	0.00712366	-0.00602684	0.00174271	0.00487812	-0.00411436	0.00882319	-0.00607694	0.00596162	-0.00245576	0.00313638	0.00147453	-7.56822e-05	0.000657369	-0.00399564	0.0023327	0.00886532
MMP27	0.00027058	-0.000684473	-0.00168166	0.000669922	0.000465785	-1.36852e-05	-0.000194324	-0.000517583	0.000684362	0.00213354	-0.000937913	-1.45648e-05	-0.000648946	0.00264917	-0.000858179	0.000844516
KCNAB2	0.00715406	0.00291908	-0.0086767	0.00346224	-0.00717878	-0.00884337	0.0129761	-0.00252285	0.00779246	-0.00951215	0.000902939	0.000491505	-0.00872786	-0.00950475	0.00356985	-0.00425014
MMP21	0.000475786	-0.00286745	-0.00197267	-0.00147836	-0.00202301	-0.000791656	0.00268889	-0.00236908	0.0052761	-0.00193927	-0.00330663	-0.000711548	-0.00173782	0.00278856	-0.00326186	0.000256771
MMP20	0.000209848	-0.000979997	-0.00212564	-0.000618722	0.00265214	0.00106998	-0.000550051	2.21954e-06	0.000242576	-0.00130608	0.00299513	-0.00111781	0.000104814	0.00017612	0.00513232	0.00155729
MTERFD1	0.00819551	0.0016931	0.0022849	0.000546351	0.00454472	0.00478772	0.00500821	0.000767208	-0.00277596	0.000788456	-0.0031264	-0.00120148	-0.00101535	0.0059418	-0.0030059	-0.00781799
HOXB13	0.00410292	-0.014183	-0.00265623	-0.00359293	0.00506729	0.0046846	-0.00799636	-0.0180741	0.0317753	-0.0399286	-0.00483183	-0.0481705	0.0240121	-0.0133773	0.00339266	0.019219
ZC3H13	0.00929147	-0.00179215	-0.00471172	-0.00682601	0.00568264	-0.00981296	0.00427878	0.00248589	-0.00199127	0.00297993	-0.00118197	0.000744685	-0.000847402	-4.15418e-06	0.00660045	-0.00489056
RPL15	0.0128568	-0.00216184	0.00465362	0.00591135	0.00188867	0.00590804	0.0020387	0.00474192	-0.00995659	0.00619006	-0.00319001	0.00351303	-0.00213823	0.00341108	0.00223636	0.00432494
TFG	0.0108434	0.00289215	0.00256913	0.000926014	0.00308188	9.34665e-05	-0.000907769	0.00182346	-0.000584221	-0.00160332	-0.00169884	-0.00100433	0.00824938	0.000527466	0.00138148	0.00157456
HVCN1	0.00602815	0.000665665	-0.00866793	0.0132322	-0.00775756	0.000587345	0.00496429	-0.0101994	0.00370403	-0.000906145	0.00132701	-0.0049172	-0.00224099	0.00173195	0.0054263	0.000375043
FBXO17	0.00678407	0.00777875	-0.00980189	0.0109338	0.0137539	0.00808457	-0.00538898	-0.00996908	0.0110558	-0.00690116	-0.0245874	-0.0181995	-0.00179441	-0.000664215	0.0158362	0.00285168
TOMM34	0.00931222	-0.00355379	0.00365845	0.00282929	0.00593285	0.00317562	-0.00167452	0.000278199	0.00136751	0.00419476	0.00680076	-0.00320407	-0.0021338	-0.00617635	0.00854738	0.00193632
PIH1D1	0.00989847	-0.00157061	0.00708153	0.00546993	0.000488255	0.00588884	-0.000396554	-0.00043692	-0.00103844	0.0037815	0.00235224	6.64147e-05	-0.00157052	-0.00367859	-0.0019843	0.00475851
RND1	0.00595714	-0.00746568	0.00657567	0.00426753	-0.00857906	-0.0131849	-0.0064752	0.00401838	-0.00449213	-0.00277431	0.00503674	-0.00230397	0.0138562	-0.00443725	-0.0129269	0.0044468
RND2	0.0042774	-0.00700894	-0.0143527	-0.00073427	0.0119011	0.0302446	0.00136214	-0.00267585	0.0183109	-0.0063994	0.00570661	-0.0154294	0.00775743	0.02113	0.0214546	0.00982624
RND3	0.0101007	0.0104287	-0.000638178	0.00127816	0.00419667	-0.00639163	-0.00746989	-0.00707106	-0.00699776	0.00956709	0.00714465	-0.00277857	0.00111322	0.00536148	0.00746584	0.00153979
NCL	0.0127921	0.000353136	0.00103466	0.000271192	0.00672392	0.00245032	0.00553386	0.00182113	-0.00682047	5.48839e-05	0.00226013	-0.00368035	-0.00179043	0.000611098	-0.000503314	0.000588161
SPATA24	0.005019	-0.00264436	0.00440054	0.00463279	0.000803638	0.00526059	0.0020461	-0.00207456	-0.0027264	-0.00170928	0.000656185	0.00726988	0.0075027	0.00293166	0.00214454	0.00352207
CTNNBIP1	0.00988527	0.00624167	0.0013835	-0.00441329	-0.00343842	0.00630302	-0.000250444	0.00476134	-0.000267477	0.00754553	0.00297867	0.00744277	0.00465832	-0.00274978	-0.000844523	0.00504922
PPP3CA	0.0092888	0.00112922	-9.46896e-05	0.000167906	0.00460623	-0.000562373	-0.00135877	-0.000703762	-0.00273364	0.00357419	0.00355132	-0.00169012	0.00075445	0.00124378	-0.00100943	-0.00518441
PPP3CB	0.0090138	-0.00090346	-0.00190816	-0.000370412	0.00257211	-0.000932168	0.00301759	0.00147812	-0.00594161	0.00403617	-0.00322336	0.00414568	-0.00209739	0.00488544	-0.000259628	0.000707008
PPP3CC	0.00750288	0.00146331	-0.00206155	0.00358346	-0.00139816	-0.000724246	-0.00178728	-0.00674914	-0.00825545	-0.00275099	0.00302355	-0.00181497	-0.00814821	0.006137	-0.011232	-0.000533396
ZNF821	0.0068508	-0.000825595	-0.0023543	-0.000311584	-0.00207483	0.0118134	0.00505751	-0.000864956	0.0026851	0.00770522	0.00124961	0.0023224	0.000903209	0.00148091	0.0022446	0.00426759
LIF	0.0066964	-0.0161992	0.00235507	0.000378401	0.0110733	-0.0073669	-0.0190232	-0.00897429	-0.00606583	-0.00226052	0.00762453	0.000854283	0.00692103	-0.00296822	0.00601241	0.000603108
KIAA1549	0.00583805	-0.0234017	-0.0049453	-0.0075575	0.0154166	0.0100726	0.00292443	-0.00194241	0.0150295	-0.0107622	0.000715548	-0.00397181	0.00701466	-0.00251403	-0.0120105	-0.00542172
KIAA1012	0.00897065	0.00160948	-0.00394659	-0.00917136	0.00326297	-0.00719992	0.00706357	0.0010962	-0.00136446	0.000560894	-0.00134118	-0.000116743	-0.00103206	0.00407778	-0.000678655	-0.00266656
?|100133144	0.00357757	0.0040088	-0.00206809	-0.0202876	-0.00480271	-0.00882639	0.00147621	0.00479272	0.00533947	-0.00283101	0.000632335	0.00106725	0.00579855	-0.000107049	-0.00544207	0.00508361
NCF1	0.00594462	0.00940494	-0.00331946	0.0203641	-0.01418	-0.00753481	0.00890752	0.00314933	0.0115495	-0.00420072	0.00981303	-0.00275808	-0.0124605	0.00169354	-0.00464083	1.42983e-05
KIAA1543	0.00845914	-0.00501469	0.0113657	-0.00849477	-0.00137437	-0.000848684	0.000822947	0.0127002	0.00864608	-0.000813325	0.0139286	-0.00514742	-0.000308987	-0.00810441	0.00020842	0.00695939
LRRC41	0.0099337	0.000244506	-0.00141818	-2.0524e-05	0.00621889	0.000656963	0.00314423	0.00286808	-0.000309488	0.00350044	-0.00222988	-0.00369342	-0.000727347	0.00480036	0.00510074	-0.00214387
LRRC40	0.00790916	0.00153718	-0.00327193	-0.00711705	0.00561835	-0.00384805	0.00662345	-0.00144407	-0.00330478	0.00410545	-0.000562259	0.00457732	0.00278807	4.2676e-05	0.00242469	-0.0111308
LRRC43	0.00185175	-0.0151674	-0.00411996	-0.000209919	0.000458891	-0.00246503	-0.0022524	0.00102374	0.0117684	-0.00342365	0.00563407	0.00305503	0.00540692	0.0161456	0.0229599	-0.0106357
LRRC42	0.00930329	0.00185076	0.00358987	0.00224666	0.00461312	0.00194977	0.000247631	-0.00223518	-0.00330234	0.00278976	0.00382665	0.00250886	-0.000219178	-0.0027761	0.00460323	-0.00160569
LRRC45	0.00873782	-0.00469533	0.0085781	0.00391317	-0.000982649	0.00864889	0.002362	0.00311477	0.00371012	0.000720653	0.00256745	-0.00286493	0.00279824	-0.00588133	-0.00905719	0.00395463
MMP23B	0.00534364	0.000328309	-0.00712481	0.0126572	0.00133914	0.00924475	-0.0133484	-0.00355149	0.00296544	0.0109199	-0.00507591	0.00717605	-0.0102309	-0.0126849	0.00967218	-0.00204167
LRRC47	0.00977873	0.00234806	0.000630921	0.000915727	0.00177833	0.00397705	0.00217974	0.00270908	-0.0014881	0.0015983	-0.00227981	0.000900281	-0.00292222	-0.00254366	0.00102023	0.00154657
HDAC10	0.008522	-0.000112699	0.00429901	0.00310594	-0.00159704	0.00152966	0.000446055	0.00169371	0.00418354	-0.00111362	-0.00443577	-0.00249843	-0.00339245	-0.00112	-0.00157046	0.000327478
LRRC49	0.00599312	-0.00852484	-0.00373323	-0.00531261	0.00218302	0.00535841	-0.00481144	-0.0162581	-0.00518974	-0.00287035	0.00204886	0.00160359	0.00289061	-0.00259375	0.0113451	0.00851575
LRRC48	0.00388095	-0.0131824	0.00181303	0.000996101	-0.0066673	0.00491798	-0.00289356	-0.00521518	0.00231576	0.0129885	-0.0039177	0.00903833	0.0107241	0.00516418	-0.00958968	0.00699856
GPATCH4	0.00897453	0.00122165	0.00305393	0.00256684	0.00387478	0.00136849	0.00138898	0.00521283	-0.00286792	-0.000462993	0.00211317	-0.00244097	-0.0046823	-0.00300327	-0.00250638	-0.00747698
PRR21	4.70777e-06	-9.65965e-06	4.70413e-06	1.73376e-05	1.81695e-06	0.000189647	2.82322e-05	0.000142336	0.000219537	0.00012058	-0.000204903	0.000380975	-0.000135716	2.54468e-05	-3.42001e-05	-6.00425e-05
B3GNT4	0.00464817	0.00733095	0.0104412	0.00252062	0.0109833	0.00816014	-0.00189057	0.00597809	0.00949304	-0.00100923	0.00841485	0.014363	-0.0072278	0.00831816	0.0104094	-0.00107185
B3GNT5	0.010015	0.0110053	0.00229262	-0.0119815	0.00349712	-0.0028675	-0.00366547	-0.00600685	-0.00397826	-0.00114249	0.00190949	-0.00753591	0.0125637	-0.00589648	0.000725527	-0.0100363
B3GNT6	0.00127575	-0.00498139	0.00223732	-0.0122707	-0.006428	-0.0186691	-0.0144683	0.00531168	-0.0052208	-0.00407561	-0.000555179	-0.0171052	-0.00779395	0.00352831	-0.0175353	0.00188936
B3GNT7	0.00731211	-0.0106123	0.00925479	-0.00305939	-0.0055325	-0.00674719	-0.0143087	-0.0114193	-0.0014369	0.0111751	0.0169911	-0.00938797	-0.00246708	0.00677622	0.00217255	-0.0102052
FNDC8	0.0028774	-0.000695036	-0.00322391	-0.00741421	0.00324641	0.00148946	0.00967627	0.00153047	0.00263363	-0.00666555	-0.00408684	0.00454049	-0.0114996	0.000790907	-0.00642657	0.00656001
B3GNT1	0.00764649	-0.00425982	-0.00170554	0.00425047	0.00437215	0.0041435	0.00136861	-0.00191507	0.0014782	0.000549674	-0.00578239	0.0023469	-0.00197863	0.00207382	0.00580467	0.00288749
B3GNT2	0.00878198	-0.00334471	-0.00140528	-0.00590684	0.00291326	-0.00475274	0.00244465	-0.00276246	0.000676135	0.000951431	0.00669713	-0.00779509	-0.00105721	0.00238577	0.0028764	-0.00500598
B3GNT3	0.00783842	-0.0151147	0.0200324	-0.00114237	-0.00398936	-0.0299044	-0.026846	-0.00613504	0.0176093	-0.00105365	0.012191	-0.0287561	-0.0189614	-0.00487146	0.0165764	-0.0151386
FNDC4	0.00523467	-0.00111382	-0.012723	0.0124912	0.0113547	0.00306694	-0.0153401	0.0104108	0.00610246	0.00407858	0.000482474	-0.00941581	0.00492528	-0.00176675	-0.00656658	-0.00745495
FNDC5	0.00339097	-0.0052766	-0.00906447	-0.00114112	0.00534286	0.0103738	-0.00299609	-0.00568392	0.0100593	0.00979631	-0.00125439	-0.00549236	-0.0037304	0.00203716	0.0048073	0.00864718
FNDC7	0.000183066	-0.000318679	-0.0005808	-0.000469263	0.000393035	0.000352604	0.000435047	0.000773569	0.00187533	-0.00191597	-0.00078797	-0.000221396	0.00124468	-0.00327532	-0.00263975	-6.78924e-05
B3GNT8	0.00676805	0.0128689	-0.000300398	-0.00320286	-0.00913282	0.00140929	-0.0112623	0.00919361	-0.0031322	-0.00143432	-0.013356	-0.00938871	-0.00687216	-0.00191284	0.0242485	0.00151738
B3GNT9	0.00813775	0.000651396	-0.0018696	-0.00377236	-0.000815766	0.00178525	-0.00548908	-0.00685517	0.00408903	0.0012941	-0.00050062	0.000899017	0.00526778	-0.00142109	-0.00562685	0.00308387
ADRA2B	0.00372866	-0.00643046	-0.0040127	-0.00807978	-0.00131384	0.0250497	-0.00405086	-0.00658892	0.0207008	-0.0148924	-0.00698903	-0.00360254	-0.00162379	-0.00724995	-0.00917858	0.000931839
ADRA2C	0.00570165	-0.0162371	-0.00821836	-0.00144056	-0.00717889	0.0142619	-0.0136342	0.00373388	0.00351578	-0.0106907	-0.00586956	0.00102048	-0.0209228	0.0151383	-0.000181705	-0.0122693
MRPL46	0.00839923	0.000433892	0.00569534	0.00296478	-0.000433831	0.00437802	-0.000319393	0.00102972	-4.57191e-05	0.00156008	-0.00274736	-0.000376711	-0.00301756	-0.00234015	-0.00361586	0.00175121
SEC63	0.0101361	-0.00262868	0.000698392	-0.00190837	0.00531409	-0.00296039	0.00168768	0.000313103	-0.00559245	0.000563135	0.000160849	-0.000311249	0.00103612	3.21844e-05	-5.93022e-05	-0.00352682
PWWP2B	0.00856166	-0.00186603	0.0087772	0.0036994	-4.37209e-05	-6.05482e-05	-0.00326147	0.0085861	0.00524162	0.00705591	-0.00331365	-0.000259489	-0.00652039	0.00154437	-0.00115333	0.00390174
PWWP2A	0.00809039	-0.00161702	0.000454371	-0.00392103	0.000370916	-0.00423816	0.00567797	0.00364977	-0.0016639	-0.00109262	-0.00354686	0.00717495	0.00611843	-0.00489421	-0.00140685	0.00474031
FGFR1	0.0082255	-0.0151079	-0.0194786	-0.00275079	0.00594289	0.00859165	-0.00254865	-0.00619198	0.00551892	0.00679584	0.0196639	0.0101117	-0.00610796	0.00188047	-0.00943791	0.00722174
STAT4	0.00544311	0.00615282	-0.00309293	0.0165703	-0.0116735	-0.00938889	0.00133713	-0.011898	0.00451745	-0.0112059	0.000166615	-0.00395139	-0.002282	0.00944718	-0.00467584	-0.00715006
PCYT1A	0.0083806	0.00794969	-0.00163548	-0.00630293	0.00174647	-0.00060415	0.000992935	0.00179013	-0.000969449	-0.00805832	0.00382995	-0.00103951	-0.00195829	3.68255e-05	0.000668368	-0.00316173
PBRM1	0.00938711	-0.00263485	-0.00167159	-0.00559908	0.00311066	-0.00529135	0.00755534	0.00258418	-0.00496398	0.00596543	0.00348936	0.00274745	0.000403843	-0.00211331	0.00215677	0.00661941
DAAM1	0.00814577	0.00668127	-0.00749862	-0.0124331	0.00888167	-0.0112969	-0.00481417	-0.000933913	0.0058219	0.00767655	0.00234373	0.00699322	-0.0118668	-0.000472822	0.00717898	0.00172505
DAAM2	0.00522516	-0.00946136	-0.0278846	-0.00228436	0.00472821	-0.00498872	-0.00710321	0.0073009	0.00531569	0.00907033	0.0012776	0.00204979	0.00417588	-0.00968948	-0.00289417	0.004372
HLA-DRB1	0.011239	-0.00187993	0.00484266	0.0249114	-0.0214518	-0.0126214	0.0119881	-0.00842111	0.00302646	-0.00140756	0.00185527	0.0087066	0.00312827	-0.00248461	-0.00819063	-0.00644815
HLA-DRB6	0.00769257	0.00150939	0.00186517	0.0203433	-0.0209073	-0.0155563	0.0142048	-0.0105594	0.00065394	-0.00115131	0.00672287	0.00976942	0.00529627	0.00327463	0.00625091	0.000562075
XAF1	0.0097739	0.00588438	0.00358565	0.0113418	-0.015521	-0.0113527	0.00180668	-0.0119078	0.000967833	-0.00734787	-0.0056941	0.00429002	0.0075107	0.00777608	-0.00202885	0.000328651
PWP2	0.00911803	0.00262602	0.00207194	0.00231723	0.00393754	0.00346656	0.00352685	0.00524471	-0.00222559	-0.000431947	0.00166314	-0.000612067	-0.00381999	-0.0013827	0.000509477	-0.000308999
HLA-DRB5	0.00959112	-0.000431223	0.00440581	0.022922	-0.0227549	-0.0118911	0.0111504	-0.0114221	0.00505547	0.00190622	0.000910422	0.0131084	6.58556e-05	-0.00537109	-0.0120189	-0.00600993
CCDC152	0.00513838	-0.00433067	-0.00478572	-0.00151502	-0.0225451	0.00324894	-0.00255936	-0.0101506	-0.0147032	-0.00267719	-0.00406232	-0.00801801	0.00921764	0.00548305	-0.00554971	-0.00648476
CCDC153	0.00418527	-0.00884967	0.0094121	0.00142119	-0.0107083	0.00830955	-0.00962993	0.000377882	0.0019761	0.00228813	0.000150507	0.0117559	0.00540221	-0.00264242	0.00566587	0.00337559
CCDC150	0.00610021	-0.00118272	0.00688403	-0.00527675	0.000243362	-0.000911651	0.00804395	-0.000905174	0.00869894	-0.00108862	0.000157835	0.00167813	-0.001144	-0.0029105	-0.00586822	-0.00188529
CCDC151	0.00284947	-0.0186488	0.00496013	0.00105152	-0.000872652	0.00820567	-0.00686567	-0.00997895	0.0146588	0.00746337	0.0059144	0.0170561	0.00499981	0.00591684	-0.00695981	0.00379613
GUK1	0.0112775	0.00123784	0.00765911	0.00975289	-0.0004216	0.00425329	-0.00227893	0.00500455	-0.00257783	0.00481311	-0.00320969	0.000500402	0.00386916	0.000386495	-0.00209972	-0.00103416
CCDC157	0.00494274	-0.00823128	0.00222196	-0.00101965	-0.00467863	0.00483553	0.00132137	-0.00504623	0.00429977	0.00641717	0.00631224	0.0106207	0.0024229	0.00198796	-0.000873709	0.00339434
CCDC154	0.00280027	-0.00438531	0.002491	0.00969363	-0.00848159	0.00495154	0.00262514	0.00472618	0.0140861	0.000542394	-0.0109671	0.0131901	-0.00817598	0.0132838	0.000687908	0.0117668
CCDC155	0.00230548	-0.00223228	0.0105007	-0.0173959	-0.00434959	0.0123279	0.00242357	-0.0146764	0.0161727	-0.00302084	0.0058413	0.0146433	-0.00387172	0.000753918	0.0023532	-0.00996109
CCDC158	0.0010218	-0.0032488	-0.00420902	-0.00350416	0.00339173	0.00309864	0.00379544	-0.0102373	0.00795224	-0.00343239	-0.00335793	0.00199261	0.0045909	-0.00306635	-0.000593239	-0.00606715
CCDC159	0.00656727	-0.00474804	0.00161785	0.00228212	-0.0084245	0.00470724	-0.000906274	-0.000872073	-0.000516714	0.00835593	-0.00312089	0.00459726	0.00356018	0.00176204	-0.00116434	0.00218255
SNX21	0.00765761	-0.0033595	-0.000485067	0.00246433	-0.000584729	0.00715212	-0.00662199	0.00310986	0.00299726	0.00121918	-0.00475573	0.00178186	-0.0067259	-0.00669852	0.00373774	0.00764757
H1FNT	0.000439473	0.000866468	-0.00287106	-0.00278141	-0.00308466	-0.000274199	0.00084866	-0.000821143	0.00295869	-0.00238237	-0.00321944	-0.0047029	-0.0040899	0.00178196	-0.00443576	-0.00151604
TMCO5A	0.000170448	-0.00186668	0.000879755	-0.00119282	-0.00175005	0.000567577	-0.0017473	-0.00117595	-0.000233763	0.00158726	0.000400205	0.00286764	0.00221961	0.00482221	0.00068604	0.00123448
SYT8	0.00683114	0.00641338	0.023457	0.0134818	-0.00912276	-0.0157009	-0.0223446	-0.0171207	0.0267067	0.0187466	-0.0204187	0.000766317	0.00711503	-0.00988422	0.0198735	0.0104045
SYT9	0.000660849	-0.00407501	-0.012566	-0.00260811	-0.00102329	0.00249506	-0.00228141	-0.000165154	-0.00147923	-0.00128958	-0.0115471	-0.00160103	-0.00391627	-0.000120518	0.000860397	0.00518386
LRRC4C	0.00207674	-0.0160288	-0.018298	-0.00135205	-0.0109709	-0.000268121	-0.00386329	0.00908989	-0.00178588	0.00837268	0.0109429	0.011795	-0.00495851	-0.00317878	-0.00507448	-0.0137414
LRRC4B	0.00377091	-0.00656576	-0.0219861	0.00400903	-0.0108835	0.00448409	-0.0118916	-0.00122334	0.00307569	-0.00130191	-0.00843655	0.00567038	-0.00884964	0.0015251	-0.00407417	0.00081884
MTCH2	0.0100299	-0.000748793	0.00414031	-0.000609111	0.00388956	0.00355927	0.00148629	0.00424035	-0.00330902	-0.00156218	0.00480598	-0.00096346	-0.00174303	0.00151179	-0.000356252	-0.0020058
FN1	0.0116224	0.000183788	-0.0250298	0.014293	0.0227677	-0.00801553	-0.0100565	-0.000235332	-0.00501191	0.00787968	0.0172494	-0.00665158	0.00603317	-0.0398139	0.00544757	-0.0130946
ATP5J	0.0100909	0.000365646	0.00569742	0.00410005	-1.32427e-05	0.00821309	0.000499044	0.00383412	-0.00576859	0.000220035	0.000769222	-0.000644166	0.000945201	0.00221101	-0.00299297	-0.000928126
SYT1	0.00364536	0.000556218	-0.02157	0.0035466	0.00957258	0.0197857	0.00267286	0.00571942	0.000866229	-0.00773894	-0.00876593	-0.0352718	0.00499472	0.0197542	0.0111195	-0.010476
SYT2	0.00372782	-0.0041852	-0.00702949	-0.0116728	-0.00627032	0.00974084	0.00149921	-0.0102672	0.0163461	0.0079546	-0.00202735	-0.0190365	-0.00431952	0.00392117	0.00625882	0.0113133
OR6T1	1.30462e-05	-6.58905e-05	-8.18877e-05	1.24714e-05	0.000225811	-0.000134527	-0.000258352	0.000408352	-0.000416289	-0.000325963	-0.000388784	-0.000290111	-0.000398678	-0.000378846	0.000711161	0.000433568
SYT4	0.000311155	-0.00475479	-0.0055405	0.00250318	0.00248261	0.00335408	0.000133419	0.00403039	0.00440207	-0.000653712	0.00132665	0.00251603	0.00103521	0.00344157	-0.0014066	0.00163875
SYT5	0.00233206	-0.0102578	0.0103759	0.00314775	0.0021705	-0.00238253	-0.017045	0.00175358	0.0252602	-0.0014753	-0.000378435	0.0142785	-0.0100693	0.0181027	0.0166042	-0.00259379
SYT6	0.00133959	0.00221736	-0.00796996	0.00875464	-0.00889832	0.00408577	0.0116595	0.00762224	0.00241793	0.000751739	0.00563615	-0.00128011	0.00609051	0.00352185	0.00774485	-0.00651636
SYT7	0.00785152	-0.000649812	0.000680217	-0.00794271	0.00614822	0.00330868	-0.00845975	0.0146226	0.0125735	-0.000299961	0.00602704	0.0119195	0.0140466	-0.0062138	0.0252403	-0.00264428
SYK	0.00969103	0.00482083	-0.00115391	-0.00655842	-0.00789493	0.00519682	0.0046454	0.00307241	-0.00550401	-0.00769141	0.00891379	-0.00264747	0.00601895	-2.33805e-05	-0.00573196	-0.000720007
MYCNOS	0.000630731	-0.00544724	-0.0015436	-0.00180264	-0.000777005	0.00886162	0.00350702	0.00735981	0.00673426	-0.00225147	0.00138266	0.000686106	0.00703451	0.00336134	0.00818022	0.0069184
RHO	0.000270276	-0.00178765	-0.0010834	0.000588286	-0.000534123	0.00211433	-0.000369837	-0.00166409	0.00362443	5.25629e-05	-0.00295597	-0.000620038	0.00181666	0.00188239	-0.00242818	-0.00104663
OBFC2B	0.00935746	-0.000390618	0.00514477	0.00299385	-0.000713039	0.00653311	0.00112221	-0.000871881	-0.00309384	-0.00184956	0.00085406	-0.000147887	0.00155442	-0.005333	-0.00386635	0.000163024
KAZ	0.00882911	0.00592761	0.00187772	-0.00523495	-0.00584144	-0.00380244	-0.00169092	0.000485502	0.00432058	0.00958038	0.00170387	0.0154333	0.00310473	0.00584571	0.00256307	-0.00146478
OBFC2A	0.0080652	0.00682309	0.000840785	0.00768409	0.00645237	-0.00950768	-0.00379257	0.00430062	0.00212937	-0.00774979	-0.00297601	-0.00367922	-0.00375225	0.00907963	0.0018146	-0.0113091
MEP1A	0.00128397	-0.00262332	0.0011718	0.00524367	-0.00861838	-0.0101116	0.0046631	0.0140904	-0.00869939	-0.0283344	-0.00138421	-0.0087202	-0.0108979	-0.0144281	0.0223498	0.000734153
MEP1B	0.000384018	-0.00257102	-0.000870729	-0.00183298	0.000856453	-0.000795377	0.00186888	0.00410214	-0.00508194	-0.00592606	0.00152628	-0.00226622	0.00265617	-0.00169369	-0.000982071	-0.000241435
TASP1	0.00718292	-0.000466392	-0.000924268	-0.00367884	0.00219971	-0.00152794	0.00123714	-0.00126966	-0.00365227	0.00162143	-0.00198482	-0.00142776	-0.00165265	-0.00586975	0.00391707	-0.000866069
TG	0.00363124	0.00512459	-0.00211313	0.000799501	-0.00129493	0.000217105	-0.00896024	-0.00576305	0.0109279	-0.00600642	-0.00694384	-0.0180096	-0.000266424	0.00113867	0.0223628	0.00440128
KISS1R	0.00201055	-0.00411496	0.00685108	0.00256467	0.0150035	0.0109789	0.00711159	0.0133405	0.0136396	-0.000994073	0.0176189	0.00334096	0.00487513	0.00817839	-0.00230773	0.00553619
PER3	0.00892019	0.00492396	-0.00431083	-0.0168114	-0.0149778	-0.000666528	0.00633376	-0.0112966	-0.00334627	0.00350337	-0.00179438	0.0210296	-0.00115783	-0.00403389	-0.000773292	-0.00194395
FUBP3	0.00949879	0.000525993	-0.000969585	-0.00431295	0.0056161	-0.00494531	0.00448446	-0.000911456	-0.00208375	-0.00361825	-0.00220222	0.000278298	-0.00392241	0.00104605	-0.00279942	-0.00180441
ATP5L	0.0106699	-0.00105665	0.00567514	0.0058889	0.000178267	0.00672913	-0.000632074	0.00633334	-0.00631667	0.000883459	0.000533866	-0.00215032	-0.000831497	0.00457763	-0.00228816	-0.000378597
LOC100133331	0.0067241	0.000753406	-0.00116265	-0.0105792	0.000336795	-0.00830661	0.00220754	0.00267145	0.0102817	-0.00139148	-0.00417808	-0.00236317	-0.000404301	0.00639863	-0.00267734	0.00650889
COLQ	0.00446582	-0.00855456	-0.00516122	0.00580193	-0.00956726	0.00328376	0.0068292	0.0011317	0.00331029	0.00103095	-0.001947	0.0106506	0.00307215	0.00468568	0.002046	0.0144848
SLC9A3R2	0.00916665	-0.0126255	0.00434602	0.00295622	-0.00504668	-0.00126839	-0.0102006	0.0077082	-0.000799193	0.0164717	0.0013818	0.00114952	-0.00485109	-0.00158213	-0.00587769	0.00238579
SCHIP1	0.00755482	-0.00123709	-0.00132465	-4.15606e-05	0.00670204	0.0063359	-0.00763443	-0.0304072	-0.0130908	-0.00725972	0.00769482	-0.00234437	0.00440055	0.00201985	-0.000896856	0.00332915
SPZ1	0.000108324	-0.000141998	-0.000491234	-0.000276709	0.000861019	0.000776169	0.0023332	0.00326723	-0.00101507	-0.000718843	0.00161387	-0.00213324	0.00081679	0.00325853	0.00349838	-0.00368331
FLJ16779	0.00276372	-0.00179438	-0.0131192	0.000574444	-0.00187104	0.000247343	-0.031228	-0.00364095	0.00794886	-0.00882909	0.000191936	0.00959812	0.000443609	-0.00648979	0.00902632	-0.00439817
FAM189A2	0.00471912	-0.0121445	-0.00982807	-0.00143418	5.65547e-05	0.000118762	-0.00916872	-0.0179442	-0.00252816	0.00945399	-0.00790981	0.00393229	0.0262955	0.0224321	-0.0120222	0.0216132
FAM189A1	0.00245368	-0.0150077	-0.00734521	0.00167647	-0.00349483	0.0029573	-5.21217e-05	0.00789945	0.002993	-0.0161945	0.00140157	0.00483697	0.0205305	-0.0168251	-0.00263666	0.00743755
ZFYVE19	0.00903274	0.00112962	0.00561065	0.00234719	-0.00194105	0.00574427	-0.00123937	0.00343	-0.000575207	0.00654931	-0.00256251	0.00115655	0.00332325	-0.00298903	-0.00583861	0.0030692
MARCO	0.00458369	0.00933055	-0.00329245	0.0266422	-0.00562579	-0.00304589	0.00604555	0.0208646	0.0194093	-0.0067353	0.0234188	0.0148451	0.00242587	-0.0250839	0.0255879	-0.0195502
SAP30	0.00750974	-0.0018746	0.00490307	0.000149602	-0.00301194	0.007506	0.00901687	-0.00219595	-0.00765009	-0.00217175	0.00582022	0.00787843	0.000139846	-0.00659682	-0.00423762	-0.00104378
TRIM5	0.00814786	0.000379892	-0.000971852	0.00308108	-0.00187154	-0.00819081	0.000909284	-0.00508887	-0.00385173	-0.0012994	0.000834545	-7.16156e-05	0.00401466	0.0071434	0.00674167	0.00475763
HFE	0.0060356	-0.000987969	-0.00400281	-0.00448736	0.00262968	-0.0152864	0.00565494	-0.00335254	-0.00100498	-0.0129693	-0.00820725	-0.00812264	0.00393953	-0.000442937	0.00325024	-0.00596861
TCP11L2	0.00555057	-0.00144896	-0.00681076	-0.0134775	0.00221763	-0.0112037	-0.000134881	0.00210483	0.00241703	-0.00241539	0.00268993	0.00516178	-0.00222624	-0.00348532	-0.00136643	0.00737913
NES	0.00960134	0.00155045	-0.00366312	-0.0010262	0.00257392	0.00605943	-0.0104346	0.00555827	0.00980144	0.00161563	-0.00117034	0.0139227	-0.0238757	-0.00542713	-0.00715846	-0.024157
CNTROB	0.00917662	-0.0011533	0.00185268	-0.00140474	-0.000238974	0.00559141	0.0012795	-0.000797417	-0.00133359	0.00273081	-0.00135428	0.00789707	-0.00257463	-0.00213701	-0.00539282	0.00431916
PALMD	0.00773322	0.00693012	-0.0082276	-0.00323601	-0.00762	0.00182471	-0.0102377	-0.00754666	-0.0156005	0.0112641	0.000766841	0.0212724	0.00286611	0.00990235	-0.0160372	-0.00545736
ANGPT2	0.00644533	-0.00252133	-0.00931139	0.00475883	0.0146944	-0.00365791	-0.00275035	0.00494219	-0.00568066	-0.00885865	0.00945255	0.00240915	0.0150222	-0.00495946	-0.00532442	0.00727728
ANGPT1	0.00394929	-0.00324207	-0.025017	0.00168991	-0.00233362	0.00423446	0.00627861	0.00179179	-0.00444413	-0.00566411	0.00370273	-0.0115553	0.00652166	-0.00809914	-0.0100768	-0.00521861
ANGPT4	0.000504211	-0.000220741	-0.0071292	-0.000333856	0.00111542	0.00111518	-0.00250207	0.000926139	0.00262904	0.00187927	-0.00750338	0.00348882	-0.00751771	0.00348596	0.00334447	0.00467825
TRIM4	0.00849036	0.00108668	-0.0022779	-0.00301817	-0.00029843	-0.00218924	0.00475546	0.00386591	-0.0050162	-0.00199519	-0.0101729	0.000390958	-0.00232108	0.000266349	0.00389217	-0.000131299
LOC100130274	0.000425186	0.00157817	0.000379722	-0.00261069	-0.00236247	0.00241131	-0.000140783	0.00414648	0.00298969	0.000274041	-0.00455957	0.00281835	0.00119543	-0.000872243	-0.00278328	-0.00155239
PRSS22	0.00884805	0.00609173	0.0111944	-0.00688425	-0.0104237	-0.0153384	-0.0175143	-5.90065e-06	0.0061371	0.00478199	0.019321	-0.00716739	0.0102735	0.000381218	0.00347257	0.000480215
MRPL45	0.00898395	-0.0014398	0.00347886	0.00200442	0.00522835	0.0037137	0.00223131	0.0025454	-0.00186888	-0.00215017	0.000682238	-0.0023036	-0.00574765	2.44395e-05	-0.000419981	-0.00124852
PALM2	0.00422826	-0.00667941	-0.00572138	-0.00484209	0.00965676	0.00313142	-0.0129147	-0.0153122	0.00782377	0.000979131	0.0104521	-0.00139966	0.00307334	-0.0059326	0.000289279	-0.0101632
OXT	0.000948596	-0.000863242	0.00206787	0.000756474	-0.00340665	0.0110893	-0.00513874	-0.00422535	0.00613479	-0.00271557	-0.00342542	-0.00691989	-0.00193318	-0.0149742	0.00248401	0.00165584
DUPD1	7.2484e-05	0.000140563	-0.000491055	6.06919e-05	0.000261266	0.000419137	-8.46109e-05	-0.000285732	-0.000232793	-0.00121172	0.00124249	-0.000224336	-9.48675e-05	0.000661584	-0.00138897	-0.00165067
ZFPM2	0.00394248	-0.00644694	-0.0219406	-0.00358678	0.00114374	0.000796825	-0.00725185	-0.0102281	-0.00992082	-0.00877172	-0.00415564	0.0150517	0.00433656	-0.0149092	-0.0056253	-0.0165772
SEPT10	0.00955084	0.00629623	-0.00376051	-0.00234249	0.0108705	-0.00727608	-0.00126941	-0.00647922	-0.00630233	-0.004312	-0.00827127	0.00283649	0.000755288	0.00486005	-0.00147028	-0.00168208
C1orf53	0.00543413	-0.00277051	0.0100578	0.00329859	0.00167287	0.00459917	-0.00393119	0.00153372	0.00442842	-0.000663726	0.000843581	-0.00808936	0.00147822	0.00398319	-0.00161898	-0.0111122
C1orf52	0.00808651	0.00204527	0.00134361	0.000971345	0.000866894	0.00419224	0.0025337	-6.19138e-05	-0.00435864	0.00400148	-0.00244669	8.13798e-05	0.00241758	0.000448302	0.00130308	-0.00281786
C1orf51	0.00667913	0.00505726	-0.00124135	-0.00712777	-0.000838592	0.0168097	0.00558315	-0.00723156	0.00537008	0.00233027	0.00505428	0.0102848	-0.00342992	0.00242819	0.0015211	-0.00494883
C1orf50	0.00691275	0.000904289	0.00373901	0.00489658	-0.000499989	0.00722784	-0.000417431	0.00275534	-0.00351205	0.00474309	-0.000145255	0.00245746	0.00133006	-0.00027585	0.00166213	-0.0026577
C1orf57	0.00870637	0.000187729	0.00423058	0.00129309	0.000982829	0.00890417	6.25681e-05	0.00123947	-0.000777225	0.002233	-0.0027504	-0.0016779	0.00383125	0.00394831	0.00226719	-0.00697958
C1orf56	0.00677663	-0.0050809	0.00514571	0.00375638	-0.00124045	0.0100699	-0.00296363	0.00498823	0.00312231	0.00500875	-0.00378228	-0.00676679	0.00520707	0.00578538	-0.00520119	-0.00543757
C1orf55	0.00867172	0.00195358	-0.00295561	-0.00734274	0.00290397	-0.00530005	0.00569291	0.000519611	-0.00139073	0.000992737	5.39494e-05	-0.00283392	-0.000690806	0.00426935	-0.00309823	-0.0108186
C1orf54	0.0058363	0.00167692	-0.00804454	0.0190584	-0.0129003	0.00657176	0.00374901	0.00361522	-0.00705676	0.000933436	0.00419986	-0.000245816	-0.000171169	-0.00215213	-0.00168208	-0.00681298
MPZL2	0.0108682	0.00915843	0.00142439	-0.0054198	-0.000512048	-0.0128761	-0.00493745	0.00171444	-0.0068415	0.008894	-0.000514974	-0.0021356	0.00806105	0.0117883	0.0033466	0.00145135
C1orf59	0.00840251	0.000864239	0.00729559	-0.00325334	-0.0114382	0.00247448	0.00278572	-0.00514456	0.00297417	0.00491311	-0.000979951	-0.00227839	-0.00465083	-0.0132942	-0.00424758	-0.00703158
C1orf58	0.00725986	0.00139531	-0.00468978	-0.0151147	0.00570564	-0.0169904	0.00844476	0.00559529	0.00505027	0.00136379	-3.93652e-05	-0.00353641	-0.00410253	-0.00333459	-0.00269019	-0.00256151
SSTR5	0.00218286	-0.00779673	0.0116238	-0.0199993	-0.00992035	-7.98885e-05	-0.0140456	-0.0126009	0.00533328	-0.0180679	-0.0187638	0.0108221	-0.0276939	-0.0176069	-0.00392726	-0.00886645
LOC647979	0.0118229	-0.00100621	-0.00234642	-0.00386167	0.0027026	-0.00127803	0.000597125	0.00291918	0.00103147	0.0031783	-0.00450673	-0.00397062	-0.00335091	-0.00314018	0.00367643	0.00239025
LOC151300	1.13063e-05	-3.65814e-05	6.49704e-05	0.000319628	-0.000146064	0.000479226	9.62662e-05	1.50639e-05	-0.000148473	0.000155446	0.000300657	-0.000437915	0.000272099	-0.000280887	-0.000246033	0.000223909
ICMT	0.0108846	0.00155741	0.00264971	-0.002595	0.000784686	-0.000846632	3.20803e-05	0.000985039	-0.00209827	0.00503654	0.000967791	0.00162979	0.000701498	-0.00166274	-0.0014067	-0.00163271
TRIM7	0.00760714	0.0155904	0.0129127	-0.0100856	-0.00994796	-0.00181425	-0.0134887	-0.00788807	-0.00285425	-0.00289387	-0.00934075	0.00938181	-0.0130479	-0.00670692	-0.0166027	0.0050411
NIPA1	0.00863554	0.0026826	0.00158917	-0.00585801	0.00433603	-0.00547306	0.00314938	0.00102858	0.00228402	-0.00469099	0.00283274	-0.00186352	5.64147e-06	-0.000652843	-0.00195351	-0.00372306
TBK1	0.00882514	0.00197221	-0.000422634	-0.00266989	0.000844248	-0.00441412	0.00451816	-0.00228283	-0.00127012	-0.000699245	-0.00254042	-0.00145909	0.00202405	-4.04434e-05	5.19305e-05	-0.00257831
LAG3	0.00675552	0.00521025	-0.0019399	0.0304531	-0.0169504	-0.00110012	0.0168313	-0.0101423	0.00904276	-0.00641519	0.0103427	-0.00228833	-0.0017384	0.00423452	-0.00300309	0.00187493
RGP1	0.00601767	-0.00184046	-0.00584254	-0.00659149	0.0118715	-0.0201139	0.00553822	0.00265233	0.00791238	-0.00356449	0.00180432	0.00422527	-0.00700437	-0.00632137	0.00331927	0.00620383
FCF1	0.00919678	0.00308954	-0.000977041	-0.00477333	0.00544234	-0.00149608	0.00104003	-0.0023855	-0.00124442	0.0032605	0.00195041	0.00186854	-0.00702763	-0.0021033	0.00281792	-0.00114361
MPZL1	0.0108832	0.0022999	0.002028	0.00258196	0.00504635	-0.00254316	-0.000145866	0.00110464	-0.00190589	-0.00591156	-0.0055228	-0.000794563	0.00399094	0.00200082	0.0019888	0.00155407
ATP6V0A4	0.00299752	-0.0156277	0.00101144	-0.0115931	-0.00581005	-0.00392558	-0.00380474	0.0188357	0.0313216	0.0201839	0.0160485	-0.00548599	0.0033351	-0.00119229	-0.00660815	-0.0101468
ATP6V0A1	0.0093486	0.00026277	0.000283623	-0.00134156	-0.00223397	0.00373136	-0.000446312	0.00976721	0.000105272	-0.00120478	-0.0014084	0.00374046	-0.00165593	-0.00375748	5.75589e-05	0.00524863
ATP6V0A2	0.00823421	-0.000858333	8.88612e-05	-4.56775e-05	0.00341994	-0.00229779	0.00447688	0.00205311	-5.16778e-05	-0.00425213	0.00195144	-0.000353682	-0.00485657	0.0028336	-0.000839231	9.49584e-05
GPR98	0.00472927	0.00391603	-0.00357884	-0.0182885	0.00318376	0.0127656	0.00160454	0.0266636	0.00948286	-0.00914712	0.00650237	-0.0106335	0.0195335	0.0261611	0.00584193	-0.00711085
GPR97	0.00422369	-0.00127399	0.00207504	0.0137588	0.00564662	-0.0195541	-0.0126612	0.000988199	0.00236515	0.00642124	-0.000991502	0.000658704	0.00658479	0.0133117	-0.0216406	-0.0035086
SLC22A15	0.00602835	0.00720515	-0.00375393	-0.000710681	0.00326739	-0.00934408	-0.00495922	-0.00126498	-0.00110321	0.00183752	-0.00710368	0.000341743	0.0183251	-0.00606318	0.012537	-0.00852258
?|90288	0.00248814	-0.0205012	0.00372135	-0.00112474	-0.00563766	0.00440637	0.000847955	-0.000984848	0.00924312	0.00441942	0.00785352	0.0167328	0.007266	0.00469244	-0.00517989	-0.0090986
GUCA1A	0.000956188	9.6933e-05	-0.0044866	0.00636917	0.0102049	0.00151521	-0.00555275	0.00618338	-0.000482858	0.00184837	0.0112431	-0.00282743	0.00376708	-0.00795152	0.006103	-0.00171882
GUCA1C	0.000166177	0.00106195	-0.000798199	0.00057865	0.0027732	0.000238868	-0.00208315	-0.00139137	-0.00170899	-0.00147941	0.00184744	0.00418467	0.00184926	-0.00013394	-0.000899478	0.00406247
GUCA1B	0.00391193	-0.00451314	0.000874238	0.00341442	0.00259923	0.00088945	0.00031599	4.72253e-05	0.00413606	0.00196803	0.00012339	0.00996432	-0.00494393	0.00890853	-0.00370942	0.00874649
KRT75	0.00514028	0.0303009	-0.0126824	-0.0108808	0.00787648	0.0146966	-0.013331	-0.00233841	0.00947171	0.0007191	0.0297277	0.029201	0.0196963	-0.0325942	0.0149238	0.00665346
KRT74	0.00211468	0.0130317	-0.0033464	-0.00876854	-0.00601875	0.011183	-0.00305053	-0.00213184	0.00270239	-0.010718	-7.74835e-05	-0.0110364	0.00445355	0.0133759	0.0104334	0.00977503
KRT77	0.00139022	0.0110107	-0.00465236	-0.00904934	-0.00364974	0.0129009	-0.00735807	0.00889615	0.0243263	-0.0125677	-0.00568768	-0.00212328	-0.0219471	-0.00438354	0.000828263	0.00430177
KRT76	0.00061275	0.00599931	-0.00197522	-0.00453725	-0.0035729	0.00500656	-0.00095144	0.0121349	0.00638459	-0.00939048	0.00450953	0.00874511	-0.00180573	0.00355786	-0.00454137	-0.00612535
KRT71	0.000431384	0.000322502	-0.00251825	-0.000945637	0.00274982	0.00640776	0.00302821	0.00559475	1.0108e-06	-0.00596945	0.00777047	-0.0040947	-0.00033406	0.00280506	-0.00241621	-0.000270363
C17orf108	0.00577958	-0.00749855	-0.00421036	0.00223321	-0.00809921	0.0128006	0.00130187	-0.0035208	0.00199557	-0.0014656	-0.0100494	-0.00357124	0.00041606	0.0134682	-0.00231593	0.000479051
KRT72	0.000718406	5.56176e-05	-0.00170533	0.00214896	-0.00399226	0.00611531	-0.000162151	0.0103178	0.00837956	-0.014091	0.000987355	0.000226644	0.0036164	-0.00597692	0.00418499	0.0075192
C17orf106	0.00812125	0.00105702	0.00578835	0.00375417	-0.00373353	0.0102851	-0.00220726	0.00322246	-0.00359344	-0.002858	-0.00134476	0.00171233	0.0002897	-0.00234803	0.00208931	-0.00197955
C17orf107	0.00510957	-0.00371782	0.000794002	0.000279558	-0.00335029	0.00299076	-0.00292784	-0.00116664	0.00705878	0.000808201	0.00360781	0.00644018	-0.0012923	0.00402037	-0.00817272	0.0110713
C17orf104	0.00411953	-0.00431106	-0.00132885	-0.0122576	0.00327985	0.00204805	0.00916147	-0.0201576	0.0247595	-0.00423618	0.000242424	0.00999228	-0.0167535	0.00232643	-0.00924132	-0.0240782
C17orf105	2.26425e-05	0.000153478	-8.89066e-05	-0.000101892	-0.000270344	-0.000366403	0.000214798	0.000360216	0.000276417	-0.000116639	-0.000220682	-4.07469e-05	0.00050584	0.000333281	-0.000585121	0.000187179
C17orf102	0.000126194	-0.00224083	0.000309335	-0.000687925	-0.00076941	-0.00079281	-0.00106707	-0.000378696	0.000925576	-0.00102554	-0.00223211	0.00111561	0.000478404	-0.00134604	-0.000535902	0.000362107
C17orf103	0.0069521	-0.00270224	-0.00682278	-0.00228179	0.000467896	-0.00309522	-0.00125484	0.00523981	0.00289346	0.00131555	0.000269104	0.0082859	-0.00667652	0.00295195	0.000824466	0.0113785
C17orf100	0.00554641	-0.00142139	0.00283922	-0.00614771	-0.00109093	0.00329241	-0.00315812	-6.94079e-05	0.000658049	-0.000361598	-0.0011849	0.00107759	-0.00318926	0.00150266	-0.00650075	-0.000319484
C17orf101	0.00797981	-0.00339028	0.00439688	0.00564245	0.00173483	0.00474858	0.000724278	-0.00123573	-0.00405491	-0.000852758	0.00147933	-0.00151443	-0.00193797	-0.00397223	-0.00315018	0.00181307
UNC13A	0.00285512	-0.00628632	-0.00334508	0.00254492	0.00744688	-0.00324881	-0.00825765	0.00972679	0.0109552	0.00242734	-0.00011337	-0.00574381	-0.00611069	0.000676176	-0.0132652	0.00121247
SMPD4	0.0105563	-4.86636e-05	0.00285956	-0.000976431	0.0028292	0.00306519	0.00366187	0.000276809	0.00121495	0.000924749	-0.00090815	0.000733331	-0.00253242	-0.00270503	-0.000792797	0.00322163
ATR	0.00902146	0.00203828	-0.00143729	-0.00714983	0.000656249	-0.00352142	0.00600469	-0.00279491	0.000649086	-0.00199851	-0.00330047	0.000122355	0.00336794	-2.02536e-05	0.00118945	-0.00384643
ADAM33	0.00513635	-0.00605368	-0.0247176	0.00234378	-0.0145088	0.00384638	-0.0248401	-0.00176393	0.000697708	0.00224755	-0.0133729	0.00639155	-0.00708232	0.00238697	-0.0104305	-0.000129519
ACOXL	0.00213601	-0.00860036	0.000921885	0.00462579	-0.0030495	-0.00175934	0.00198348	-0.0022069	0.0177477	-0.0028678	0.00673117	0.000145459	-0.00189249	0.00247482	-0.0121983	-0.00414904
SMPD2	0.00749226	-0.00337643	0.00788311	0.00411178	-0.00120158	0.00311352	-0.00184983	0.00446218	-0.00300632	-0.0013949	0.00331272	3.36751e-06	-0.00168691	-0.00270061	0.00375919	0.000228737
BRIP1	0.00722342	0.00360668	-2.42809e-05	-0.0160304	0.00399601	-0.0135603	0.0102883	-0.0118341	0.00811049	-0.00607176	0.00614061	-0.000905692	0.000297105	-0.010389	-0.00310609	-0.00358004
PDE11A	0.00192598	-0.021052	-0.00949798	-0.00211079	0.00139635	0.00405543	0.000925456	0.00360767	-0.00115523	-0.00300693	-0.00991093	-0.00289767	0.000813505	0.00165191	0.00210486	-0.00656335
ITGBL1	0.0040128	-0.00389584	-0.0275584	0.00143968	9.18762e-05	0.00215081	-0.013117	0.00777559	-0.00300052	0.0198381	0.00411674	-0.00959201	0.00959967	-0.0304426	0.00509327	-0.0195133
ZDHHC3	0.00998205	0.00109663	0.00245402	-0.00180123	0.00298326	0.00078093	-0.000915485	0.003194	-0.00492244	-0.00149662	0.000119173	-0.00391355	-0.00298106	-0.00097095	0.00312505	0.0067539
ZNF571	0.00560442	-0.00306966	-0.00383684	-0.00419557	0.00104428	-0.00257519	0.00888795	6.84756e-05	-1.75703e-05	0.00697131	0.00276549	-0.00373922	-1.90722e-05	0.000221179	-0.00544553	0.00681492
NKX6-3	0.000120688	-0.00107433	-0.00127472	-1.04104e-05	0.000927262	0.00267667	0.00195706	0.00331581	0.00284459	0.00175608	0.00361332	5.54485e-05	0.00166229	-0.00103633	0.000589055	0.00110712
ATP5A1	0.0122372	0.000999757	0.00150924	8.18489e-05	0.00124796	0.0049872	0.00469689	0.00297831	-0.00256438	0.000724087	0.00153927	0.000840822	-0.00168813	0.00257406	-0.00521694	-3.19457e-05
HFE2	0.00023139	-0.000949482	-0.000566627	-0.000492341	0.00108173	-0.000187255	0.00268781	0.000759028	0.00193891	0.000535947	-0.00367438	0.000805917	-0.00173206	0.0029249	-0.000763444	0.00176146
SASH3	0.00732774	0.00633533	-0.00644235	0.0195656	-0.0182284	-0.00813434	0.0127871	-0.00121689	0.00549943	-0.00646722	0.00518334	-0.00185751	-0.0054847	-0.00192939	-0.00265119	0.00212016
RAB30	0.00457649	0.0018813	-0.010704	-0.00327803	0.00832297	-0.00438555	0.00397835	-0.00461286	-0.00214317	-0.0090418	0.00795535	-0.00561941	-0.0112647	0.00479824	0.00258703	0.00998266
TTC28	0.00720776	-0.00680176	-0.00952424	-0.00251982	0.00451099	0.00436218	0.000744556	-0.0107539	0.00176277	0.00339357	-0.00525931	0.00388675	-0.00819046	0.00727383	-0.00444901	0.00200868
AAMP	0.0104573	-0.00122445	0.00262046	0.00113262	0.00201845	0.00390543	0.00415651	0.00389272	-0.00206047	0.000251519	-0.000736708	-0.00398257	-0.000284806	-0.00207937	0.00270631	0.00286147
LRRFIP1	0.0105151	0.000129407	0.000925739	-0.00215141	0.00212353	-0.00649409	-0.00294682	0.00228963	-0.00716478	0.00275687	-0.00238707	0.000506305	0.0044967	-0.00232177	-0.00035317	-0.00162238
TTC24	0.00180478	0.00477212	-0.00354019	0.0107636	-0.0142029	-0.0158227	0.0179078	-0.00762701	0.0112581	-0.01005	0.00581431	-0.00115991	-0.00669498	0.00999581	-0.00678774	0.000122782
TTC25	0.0029703	-0.0246272	-0.00125337	-0.000353794	-0.00561341	0.0070195	-0.00685113	-0.0076068	0.000441711	-0.00417777	0.00463714	0.0118169	0.00818201	0.00279852	0.00940404	-0.00957591
TTC26	0.00588485	-0.00501855	0.000441874	-0.00509945	0.00734471	-0.00367834	0.00661571	-0.0024109	0.00140451	-0.000851116	0.00286161	0.00263492	-0.00116714	-0.00592988	0.00551362	-0.00348115
DOT1L	0.00957734	0.00254872	0.00181875	-0.00604394	-0.000219652	-0.00105737	0.00629616	0.00565753	-0.00210533	-0.0009791	0.00447089	0.00819933	-0.00526808	-0.00750361	-0.00718494	0.00995186
FUNDC2P2	0.00131656	-0.00161487	0.000227837	0.00113821	0.00074353	0.000675908	3.81425e-05	-0.000977714	-0.00311798	0.0020358	0.0043397	0.000426354	0.000371336	0.00158163	0.00316001	-0.00208547
FLJ46111	0.00149676	-0.00833798	0.00559471	0.00182939	0.00423125	-0.00129881	0.000656635	-0.00665779	-0.0014865	0.00225755	0.0112733	-0.0136585	0.00545247	-0.000683117	0.00580696	0.00311442
TTC22	0.006927	0.0125366	0.000479799	-0.0197159	-0.00985476	-0.0192188	0.000474998	0.0060472	0.00414198	-0.00314414	-0.00423874	0.0033669	0.0048233	-0.0139922	0.00409779	-0.00066542
LOC402644	6.23382e-05	0.000328264	0.000215658	0.000290488	-9.29531e-05	0.000768802	-0.00101607	-0.000282394	0.000162372	0.000646836	-3.97772e-05	-0.000377318	-0.00119479	0.000298912	0.000475906	-0.000453096
ZNF572	0.00490223	-0.00389154	-0.00189231	-0.00307194	5.89603e-05	-0.00290741	0.00577816	0.00178122	0.00166032	0.0025394	-0.0059363	-0.00545488	-0.00246688	0.00689864	0.0112352	0.00613174
TCL1B	0.000319637	-0.00248708	-0.00301775	0.00287434	0.000140847	0.00374669	0.000414658	0.00813841	-0.000393194	-0.00217268	0.00317772	-0.00254448	-0.00468108	0.00312271	0.000492298	0.000583511
CARS	0.00949025	0.00108753	0.00276848	0.003443	0.00112384	0.00212774	-0.000102279	0.000637904	-0.00710852	-0.00298132	0.00563061	0.000589478	-0.0003693	0.000681822	0.00510523	-0.000343749
PODXL2	0.00928707	0.000344917	0.00520518	-0.00685138	-0.000385411	0.0134428	0.006705	0.00398891	0.0109215	0.00381991	-0.00219579	0.00773345	-0.00862155	-0.00706517	-0.00335459	-0.0177607
IL6R	0.00620914	0.00164653	-0.00806227	-0.00787101	0.00127884	-0.0121148	0.00394476	-0.00563548	0.0034196	-0.012068	-0.00254389	0.0141884	-0.0151934	0.00891317	-0.000643525	-0.00895224
ENO1	0.01444	0.00643544	0.00615548	0.00381727	0.00743075	0.0035467	0.00140408	0.00113331	-0.00365795	-8.46926e-05	0.00308898	0.0038952	0.00717046	-0.00459659	0.000156515	0.00164729
ENO2	0.00955143	-0.00302002	0.00339069	-0.00558604	0.00451635	0.00915574	0.00156317	-0.00340102	0.0044822	-0.00293458	0.00506003	0.00488446	0.0101894	-0.011565	-0.00116934	0.0152787
ENO3	0.00546061	-0.0083125	0.0041601	0.00590751	-0.00129017	0.0131874	0.000336428	0.00154396	0.0104847	-0.00266684	-0.000503773	0.00209795	0.00475067	0.000724404	-0.00889246	0.0117081
TRAM2	0.00870714	-0.00334893	-0.00578111	-0.000828069	0.00941356	-0.00195742	-0.00132276	-0.00564629	-0.000219608	-0.00634523	0.00574648	-0.00462593	-0.00989893	-0.00475559	-0.00507278	0.0062563
MGC16025	0.000625413	-0.000691626	-0.000204178	-0.000924411	0.0014621	0.00293478	0.00188073	0.00731768	-8.09952e-06	-0.00458132	0.00266872	-0.00106747	0.00389257	0.00594942	-0.01033	0.00241295
PER4	1.28335e-05	-9.60529e-05	3.20654e-05	0.000388031	5.68972e-05	0.000701323	-0.000135661	0.000356607	-0.000229178	0.000379862	-0.000513568	-0.000586901	0.000285568	0.000288034	-0.00054587	-0.00012686
SYCP2	0.00859591	0.00494209	0.00858645	-0.0280917	-0.0231525	0.00456811	-0.00230964	-0.0285247	0.028481	-0.00244992	-0.00293972	0.0106792	-0.0101716	-0.0394296	-0.0273755	-0.0199092
NPAT	0.00796545	-8.28427e-05	-0.00240477	-0.00773853	0.00253661	-0.00640153	0.00496491	-0.00250809	-0.00421815	-0.00048456	0.00196315	0.000296534	-0.00629327	-0.00205252	3.16857e-05	0.000735983
TAOK2	0.00983422	-0.000467649	0.000283105	-0.00287879	0.000320597	-0.00132682	0.00294952	0.0036832	0.00136328	0.00181929	-0.00235489	0.00319346	-0.0045898	-0.00326776	-0.00382653	0.00627089
SYCP1	0.000259287	0.00210747	-0.000897642	-0.00160193	-0.00134925	0.00416783	-0.000406436	-0.00101986	-0.00266591	-0.00278041	0.00374199	0.00100511	-0.0024782	0.00099969	-0.00583842	-0.00332832
CNOT6L	0.00901403	0.000214654	-0.00267433	-0.00180815	-0.0033768	-0.00182515	0.00734271	-0.00176627	-0.00135247	-0.000845351	-0.00198788	0.00242164	-0.00367787	0.00348287	0.000606702	-0.00171495
NDUFS1	0.00935446	-0.000943982	-3.60135e-05	-0.00588404	0.00292208	-0.00407795	0.00579772	0.00424976	-0.00333457	-0.00163423	0.000541828	-0.00194435	0.00347043	-0.00224278	-0.000526834	-0.00130361
LLGL2	0.0103037	-0.00631248	0.0116734	-0.00617521	-0.00475249	-0.00398322	-0.00313104	0.0120918	0.00648904	0.00731134	0.00322154	-0.00663629	-0.00562562	-0.00665708	-0.00112076	-0.00528299
SLC22A18	0.0077847	-0.00335765	0.0102458	-0.000902193	-0.00610006	0.00324897	-0.0120025	0.00302102	-0.00349094	-0.00732092	-0.00439312	-0.001709	0.0128467	-0.0074711	0.00628411	0.00582038
ADAM3A	1.91793e-06	-8.32727e-06	4.65143e-05	-3.31074e-05	6.73022e-05	0.000132552	-2.64989e-05	0.000144787	0.00017015	0.00020596	0.000190064	-0.000151388	-0.000105331	-0.000121592	-3.67287e-06	-0.000112392
ACOX2	0.00329925	-0.00784877	-0.0186732	0.00199554	-0.00135639	-0.00210791	-0.00307585	0.015643	-0.00849692	0.0159224	-0.00826928	0.00220502	-0.00242991	-0.00258841	0.00993304	-0.00285369
ACOX3	0.00800226	0.00278172	0.000520381	0.00203092	-0.00500302	0.000658383	0.00513667	0.0057237	-0.000747039	0.00814499	0.00204098	0.00194024	0.00475437	-0.00429083	0.00704981	0.00391548
SLC22A14	0.000859278	-0.00106826	0.00195265	0.00265013	0.00373587	-0.00252914	-0.00131024	0.00530178	0.00737981	-0.00050762	-0.00459584	0.00610537	0.00376347	0.00491405	0.00141517	0.00433273
ACOX1	0.00958945	-0.00036217	0.000295022	-0.00502332	-0.000495707	-0.000719561	0.00102127	0.0065605	0.00245504	-0.0035512	0.00106988	-0.00512176	0.00163088	-0.000133569	0.00182091	0.00155574
SLC22A12	7.95248e-05	-0.000244966	0.000193745	2.95385e-06	-0.000403499	0.000207515	-0.000576668	0.00143536	-0.000123005	-0.00251827	-0.00157126	9.85954e-05	0.000676158	-0.000239818	0.00292809	0.00174007
SLC22A13	0.000705412	-0.000419082	0.000344629	-0.001674	0.00321824	-0.00508208	-0.000984747	0.00363827	0.00396883	-0.00128306	-0.00332631	0.00389283	-0.000470513	0.00010865	-0.00223507	0.00382864
SLC22A10	0.000122184	-0.000716629	-0.00187959	-0.000542734	-0.000973502	0.000183368	-0.000114456	0.000896143	0.000470246	0.00042266	-0.00299673	0.000185605	-0.00149116	0.00135701	0.00128184	3.05464e-06
SLC22A11	0.000824078	-0.00713279	-0.00361427	-0.000415864	-0.00458188	0.00154222	-0.0037377	0.00905479	-0.00141144	-0.0126347	-0.000667019	0.00211027	-0.00742756	0.00118139	0.00657389	-0.00356092
SSTR4	3.74258e-05	4.02203e-05	-0.000875174	-0.000182112	3.67796e-06	3.54404e-06	-0.000332031	7.626e-05	-3.86299e-05	4.28041e-05	-0.000667049	0.000857129	8.8329e-05	7.55136e-05	-0.000630674	-0.000101482
NSMCE1	0.00943827	-0.000953231	0.0060213	0.00667073	-0.00285414	0.009891	-0.00265315	0.00125743	-0.0027707	0.0040348	-0.00141922	-0.00128174	0.00204802	-0.000681209	-6.7965e-05	0.00134987
LOC728613	0.0055417	-0.00644349	-0.00200791	0.00426812	0.00648394	0.00333704	-0.00107234	0.0052028	0.000738313	-0.0185344	-0.00883791	-0.0137831	0.00605406	0.0107229	0.000922498	0.0071015
CFD	0.00703606	0.00522966	0.00556423	0.00827509	-0.00904246	0.00638509	-0.00634151	0.00895962	0.00805423	0.00398146	-0.00258637	0.000354223	-0.0257924	0.0130779	-0.0123551	-0.00528483
OBSCN	0.00838622	0.000351075	0.00258215	0.0013185	0.00274904	0.00138276	-0.00606378	-0.00386782	0.0154432	-0.000183981	-0.0196405	0.00555264	0.000446681	0.00872359	0.001292	0.00580768
PFDN1	0.00960834	4.83372e-05	0.00272506	0.00341368	0.00179246	0.00243573	0.00202063	0.00117214	-0.00471785	0.00104549	-0.00214509	0.00604638	0.00551178	0.0015153	-0.0020029	-0.000731965
PTK2	0.0101765	-8.53548e-05	0.000779963	-0.00219237	0.00649118	-0.00135601	0.00187293	-0.00287524	-0.00250385	0.00135034	-0.00246977	-0.00383724	-0.00458961	0.00540448	0.00418027	-0.00020465
PTK7	0.0107226	-0.000162517	-0.00637853	-0.000174071	0.00789799	0.00547575	0.000106561	-0.00591413	0.000547053	0.00605288	0.00410801	-0.000606903	0.000589413	-0.00116024	0.00965755	0.00756412
PTK6	0.00829348	0.00822814	0.0161548	-0.00634243	-0.0064639	-0.0250931	-0.0218589	0.0105687	0.00174793	0.00237441	-0.011745	-0.00234991	-0.00146622	-0.0106804	-0.00224001	0.000534257
RABGAP1	0.00976273	0.00139353	-0.00184538	-0.00524855	0.00278711	-0.00149818	0.0035509	-0.00246973	-0.00190145	0.00140764	-0.00258129	0.00215839	-0.00276772	0.00333199	-0.000288946	0.00369717
PRKAA2	0.00576879	-0.0234256	-0.000811751	-0.0111371	0.0104025	0.00666664	-0.00106684	-0.0112624	0.0119971	0.00398656	-0.00241976	0.00244011	0.0297186	-0.00322006	-0.0394525	-0.0261307
PRKAA1	0.00971529	-0.00208286	0.00140644	-0.0059119	0.00204454	-0.00672955	-0.000742382	-0.00246453	-0.00212938	-0.00169411	-0.0042506	-0.00835601	-0.00193925	-0.00342548	0.00179714	-0.00347385
ITGB3BP	0.00807242	-0.000564464	0.00675178	-0.000400829	-0.00287663	0.00396591	0.00426342	-0.00472007	-0.00705647	0.00588003	3.48122e-05	0.0065498	0.00401788	-0.00123757	-0.00396567	-0.00448319
PFDN2	0.00990445	0.00264869	0.007073	0.00545342	0.00286029	0.00708706	-0.000979671	0.00283246	-0.00325172	0.00269173	-0.00186638	-0.00100385	0.00655205	0.00292305	-0.00447118	-0.0111775
CELF4	0.00374253	-0.0139662	0.00895237	-0.00150945	-0.00062999	0.00117911	-0.00108883	-0.00908086	0.0197146	0.0155199	0.00319421	0.00411805	0.0106208	-0.00998523	-0.0111227	-0.0104643
CYB5B	0.0100888	-5.70917e-05	0.00394869	0.00121819	0.00289871	-0.000333524	-0.00210275	0.0018349	-0.00499488	0.000398336	0.00150841	-0.00291209	-0.00168059	-0.000742196	0.0014035	0.00232559
GAL3ST1	0.00249743	-0.0293228	0.00779632	0.0036369	0.00176908	-0.00353127	-0.0165427	0.00884901	-0.00364456	-0.0235915	-0.0206421	0.012669	0.00358611	0.00320212	0.0049824	-0.0058214
POMP	0.0102601	-0.000147983	0.00632315	0.00762397	0.00118024	0.0054296	-0.0022373	0.00210227	-0.00612676	-0.00097837	0.00274139	-0.00191726	0.00555388	-0.000700967	0.00263878	-0.00688669
GAL3ST3	0.000560225	-0.00602865	-0.0124945	0.00484836	0.00407284	0.00601447	-0.00350376	0.00451984	-0.00422738	0.0052363	-0.00734865	0.00487469	-0.00373397	0.0173415	0.0141305	0.00249631
GAL3ST2	0.00214168	-0.0139321	0.0020912	-0.0231588	-0.0123506	-0.0139727	0.00381823	0.00188095	0.0163638	-0.00733874	-0.00845639	-0.0218044	-0.0052619	-0.0181056	0.00856	0.0020936
GAL3ST4	0.00731581	0.00934106	-0.00761613	0.0017187	-0.00821175	0.0116801	0.00208689	-0.00411416	0.00392552	-0.00232831	-0.0047902	0.0047267	-0.0089422	-0.00264503	0.00432592	0.00058886
LRRC14B	0.000881071	-0.00355639	-7.41672e-05	-0.00243188	0.00642737	0.00638474	0.0106565	0.000139675	0.0148395	0.00440873	0.00563057	-0.00113506	-0.00377645	-0.00318228	-0.001628	0.00507459
SCARA3	0.00869404	0.00340297	-0.0121677	0.00138284	0.00128519	0.00570613	-0.0101727	-0.0205579	0.00492882	0.0165146	-0.00293422	-0.00804783	-0.0115449	0.00983282	0.0152435	0.0158508
TRPC4	0.0026792	-0.00775105	-0.0197428	0.00676916	0.000151405	-0.00164994	-0.0116867	0.00053178	-0.0142993	0.00183607	-0.00790468	-0.00330349	-0.00942644	0.00102933	-0.0111069	-0.00557584
XPA	0.00748566	0.000261562	0.00237087	0.000627749	-0.00158084	0.00595664	0.000795533	0.000632491	-0.0057187	-0.00328643	0.00100338	-0.00121023	-0.00506595	0.00546414	-0.00591284	0.00215299
IL18RAP	0.00415164	0.00346976	0.000934806	0.0187214	-0.0180972	-0.0144714	0.00593326	-0.00668393	0.00563885	-0.0116287	0.00462825	-0.00330726	-0.0019363	0.0140215	-0.0125521	-0.000867163
IL17RD	0.00722363	-0.00507582	-0.00724161	-0.00412081	0.00878623	0.00748629	0.00744421	-0.00519808	-0.00412715	0.0222821	0.0108799	0.0113736	-0.00767878	0.00593824	0.0141866	-0.000482629
ATG16L1	0.00855257	-0.00233891	0.00128247	-0.00134402	0.00313067	-0.00331993	0.00227358	0.00211864	-0.00290369	-0.000471608	0.000682493	-0.00411015	-0.00182837	-0.00162432	-0.00319583	0.00146369
ATG16L2	0.00829159	-0.0011463	0.00377689	-0.00453733	-0.0097539	-0.00431694	0.00101217	0.00434138	0.00296313	0.00296487	-0.00698907	0.011924	-0.00804675	-6.98286e-05	-0.00351886	0.0114384
C4orf50	0.000584612	0.000289528	-0.00360959	0.00789528	-0.0029242	-0.00303202	0.00584883	7.59756e-06	0.00664301	-0.00593856	0.0055057	-0.00390179	-0.000401653	0.00241603	-0.00543694	-0.000652922
C4orf51	0.000276046	-0.000483253	-0.00101265	-0.00105883	0.00109944	0.00490624	3.30404e-06	-0.0032082	0.00836688	-0.00232913	0.00152975	-0.00482455	0.00484832	-0.00424671	0.0018755	-0.00399186
C4orf52	0.00782258	-0.00551017	0.00346761	0.0031179	-0.000916306	0.00544254	0.00263407	0.00138046	-0.00796685	-0.00269729	-0.00311077	0.00183849	0.00183267	0.000566263	0.00489321	0.00162534
C3orf30	0.000317839	-0.00463758	0.00143858	-0.00663469	-0.00208456	0.00114927	0.000478856	-0.00281398	0.00214264	0.00202747	0.00128079	0.00325883	-0.000822981	0.00798321	0.00808451	0.00125705
ARHGDIB	0.0102166	0.00334379	-0.0024187	0.0164054	-0.00916354	-0.00689247	0.000703269	-0.00339763	-0.00423181	0.00258508	-0.00210343	-0.00566389	0.00218142	0.00419291	0.00681046	-0.00506084
C3orf36	0.00281768	-0.000482937	-0.0137153	0.0064492	-0.00300249	-0.000820259	-0.00370934	-0.00097039	-0.00441237	0.00692338	0.00229133	0.00497774	0.00204485	-0.00133985	-0.00687856	0.00164212
C3orf35	0.00251386	-0.0071314	0.00292534	0.00107222	0.000340792	-0.00141607	0.000829272	0.00606645	0.00643607	0.00593138	-0.00645374	0.00297064	0.00610089	0.00273349	-0.00413571	0.00713487
C3orf34	0.00620298	0.00450217	-0.00266402	-0.00961434	-0.00364862	0.00364037	0.000901136	-0.0117724	-7.22823e-05	-0.0107185	0.0012833	0.00307874	0.00443487	0.00841606	0.000563467	0.00108709
NANP	0.00747328	0.000553197	0.000114471	-0.0058959	0.0012506	0.00172978	0.00437591	9.73284e-05	0.00378133	0.00178337	0.0026754	-0.0030568	0.00021797	-0.00434177	-0.00159582	-0.00220526
C3orf39	0.00821964	-0.00396862	0.000422747	0.00059676	0.000408293	0.00681577	0.00477616	0.000356368	-0.00222135	0.00585319	-0.00135014	0.0062154	-0.000441843	-0.00545655	0.002274	0.00132189
C3orf38	0.00796342	2.63199e-06	0.000635616	0.000292847	0.00158788	-0.00255625	0.00522513	0.000800695	-0.00592528	-0.000585448	0.00422181	0.00192097	0.00225648	6.27749e-05	0.00412407	0.00103697
USH1G	0.00478505	0.0222322	-0.00455147	-0.0125909	0.00682184	0.0176338	-0.0144231	-0.00210141	0.020683	0.00438596	-0.00343419	-3.06069e-05	-0.0184893	0.0142333	0.00915747	0.00958921
IL17REL	0.00128789	-0.00843423	-0.00278654	-0.00192303	-0.00932779	-0.00883071	0.00748687	-0.0043929	0.0146418	-0.022065	-0.0016828	0.001222	0.00320856	-0.00892882	-0.00604565	0.0264532
MATN1	0.00151027	-0.00604571	-0.00379758	0.00212096	-0.0026893	0.0022216	-0.00559281	-0.00378987	0.00773902	-0.00174338	-0.0058094	0.0101325	-0.00124055	0.00577898	0.00640974	-0.00317711
MATN3	0.00488202	-0.00591933	-0.00824823	0.00447444	0.0192291	-0.00785324	-0.0236722	-0.0146756	0.00361217	0.00624748	0.00893541	0.000522615	0.00272192	-0.0118369	0.00820334	-0.0242415
MATN2	0.00870573	-0.00119452	-0.00694912	-0.00224627	0.0026065	0.0021917	-0.00805389	-0.0246357	-0.00528334	-0.00322484	-0.00996889	0.00238685	-0.00515895	0.0126622	0.00636945	0.0130783
MATN4	0.00214506	-0.00476205	0.0016342	0.00187626	-0.0057323	0.00654298	-0.0044257	-0.0111527	0.0137674	0.00302498	0.00344935	0.00474375	0.000759618	-0.00457276	0.00329637	0.0212086
PCGEM1	7.63835e-05	0.000115985	6.65833e-05	0.00144677	0.000946298	4.51763e-05	-1.11532e-05	-0.000611102	0.000830331	0.000860705	0.000738995	-0.000504288	-0.0018671	0.000433675	0.00287014	-0.000226835
WNT9A	0.00456446	0.00866983	-0.0080169	-0.018889	0.00270376	-0.0115988	-0.00251376	-0.0157603	-0.000222762	0.00674112	-0.00398267	0.0104683	-0.00869605	0.000569855	-0.00648031	-0.0033934
ENDOG	0.00764522	0.00100916	0.0104095	0.00535412	-0.00194538	0.00980543	-0.00156879	0.00589625	-0.00517805	0.00165338	0.00372033	0.00301928	-0.00512021	0.00579689	-0.00693544	0.00130765
STIL	0.0087351	0.00159647	0.00571604	-0.00935841	-0.000412501	-0.00760554	0.00743482	-0.000772086	0.00384378	-0.00205446	0.00700572	0.00207656	0.00439375	-0.0108719	0.00126079	-0.00421514
C12orf12	1.50512e-05	3.64404e-05	-0.000149179	-1.75558e-05	0.000240792	0.000149843	0.000171369	3.47252e-05	0.00018238	-0.00034844	-1.07052e-05	1.13709e-05	-0.000319285	0.000195239	-0.000326384	-0.00053853
PDSS2	0.00770827	-0.00476992	0.00291854	-0.00189445	0.0018486	0.000286873	0.00275556	0.0014932	-0.00444044	0.000145447	0.0039289	0.00248955	-0.00286137	-0.00221922	-0.000229046	0.00139402
C15orf62	0.00608823	0.00264966	0.00293963	-0.0125435	-0.00924094	0.000323939	-0.00925667	0.0131239	0.00708665	0.00828125	0.00567854	-0.00016364	-0.00566961	-0.00210582	-0.0131879	0.0109201
C15orf63	0.00953548	0.0022045	0.0083408	0.00572816	0.000816176	0.0090463	-0.00107732	0.00507669	-0.00485017	0.000471869	-0.00161521	-0.00430556	0.00260153	-0.000290963	-0.010505	-0.00265369
CES3	0.00495339	-0.00915743	0.00879599	-0.0139727	-0.00771705	-0.000272207	-0.012792	0.00835288	0.0148211	-0.00431903	0.00028265	-0.00459726	-0.013924	-0.000275472	0.0100334	0.00569428
CES2	0.0100105	0.0064286	0.00329523	-0.00202712	-0.00163731	-0.00295322	-0.0113878	0.00518916	-0.00181725	-0.000853612	-0.00357957	0.00154517	-0.014279	-0.0020732	0.00502537	0.00403462
EBF3	0.00364594	2.04647e-05	-0.0136415	-0.00176873	-0.0121181	0.0064013	0.00374845	-0.014118	0.00013264	-0.0101536	-0.0109085	0.0196703	-0.0134584	-0.0101628	-0.0129074	0.0137054
EBF2	0.000413301	-0.00212098	-0.00768688	-0.00195268	0.00437937	-0.000140903	0.000575701	0.00579757	0.000698111	0.00323161	-0.00188314	0.00119507	0.000545924	-0.0069201	-0.00063712	0.00467303
EBF1	0.00479242	-0.00573262	-0.0200312	0.00503624	-0.00659112	-7.18394e-05	-0.00728936	0.00469085	-0.0121318	0.000676977	-0.00275868	-0.00197919	-0.00259199	-0.00418301	-0.0128059	-0.00107455
KBTBD10	0.00239714	-0.00916758	-0.00610996	-0.0020168	-0.000227871	0.00530711	0.00384585	0.00208686	0.00794686	0.00236637	-0.00547841	-0.00194922	-0.000799405	0.0088113	0.00156379	-0.00237251
FFAR2	0.00430075	0.00767394	0.00444249	0.0034157	-0.00575229	-0.0132265	-0.0105033	0.0157881	-0.000259908	-0.0138112	0.0128601	0.00205285	-0.00776017	0.00585266	-0.00348029	0.0200146
CES8	0.00554389	0.00125872	0.000546082	-1.74171e-05	-0.00566269	0.000391585	-0.00314302	0.00650612	0.0151011	0.00242565	-0.00715516	-0.00596934	0.00550381	2.28581e-05	-0.00200614	0.00323569
LMNA	0.0128644	0.00386762	0.006871	0.00407702	-5.30417e-05	0.00320428	-0.00836019	5.35991e-05	-0.0027097	0.00540977	-0.00295596	0.00455814	-8.04191e-05	-0.00586443	-0.0058707	-0.00130118
FFAR1	7.75491e-05	-4.70949e-05	-0.00076004	0.000362865	0.000623179	-0.000604165	-0.000620205	-0.000127848	0.00118581	-0.000739121	0.000157127	0.000441875	-0.0024372	0.000747316	-0.00050108	0.000617349
BDH2	0.00838724	-0.00585433	0.00123757	-0.000997481	-0.0066112	0.00179943	0.000540509	-0.0030837	-0.00467254	0.00590838	-0.00521502	0.00488408	0.000279364	0.00628172	0.000997614	-0.00307387
ENDOU	0.00284457	0.0128282	-0.0119825	-0.0168255	-0.00872412	-0.000832726	-0.0165748	0.0404913	0.00128832	0.00901546	0.0155115	0.0221506	0.00625695	0.00186001	-0.0141312	0.00485921
BDH1	0.00898086	0.00105465	0.0069898	-0.00703455	-0.00545791	0.012345	0.000914262	0.00627735	-0.000917244	-0.00652023	0.00614373	-0.000776364	0.000273287	-0.00115046	-0.00708746	0.00560994
DDX23	0.0108539	-0.000366609	0.00272237	0.000247944	0.00120803	-0.000214985	0.00365546	0.00106201	-0.000521479	-0.00123966	-0.000362473	-0.00183245	1.64176e-05	-0.00233153	0.000986938	0.0026302
DDX21	0.00977968	0.00516157	-0.00499304	-0.0102341	0.0134887	-0.0157828	0.00941396	0.00543712	-0.00247829	-0.00317831	0.00176783	0.00206685	-0.0119119	0.000370851	-0.00147589	-0.007679
DDX20	0.00832346	0.000884866	0.000574786	-0.00126479	0.00358399	-0.000289701	0.00590751	0.000637793	-0.0019766	0.00348971	-0.0006317	0.000888621	-0.000850749	-0.000301656	-0.000669721	-0.00248384
DDX27	0.0100607	-0.00138864	0.00371601	0.000405317	0.00293892	0.00270264	0.000641393	0.00288192	0.000638773	0.00347028	0.00144202	-0.00143011	-0.00321726	-0.00752952	0.00247657	-0.00115204
ZNF157	0.00156489	-0.000452668	-0.00599969	-0.00697485	-0.00261922	0.000765933	0.00770624	-0.0119332	0.00706038	-0.00540759	0.000903056	0.0036917	-0.00473769	-0.000134503	0.0106069	0.00717431
DDX25	0.00108206	-0.00314777	-0.00609719	-0.00350375	-0.00477542	0.00821892	0.00081725	-0.0135316	0.0166378	0.00238137	0.00558013	-0.00319349	-0.00925939	0.00280272	0.000411729	0.00392289
DDX24	0.01073	0.00101968	-0.000664664	-0.000518792	0.0027961	0.00157679	0.000994768	-0.00151003	-0.00270987	-0.000310409	0.000469783	0.00296567	-0.00586877	0.00139486	0.000412996	0.00101393
ERBB2	0.0114998	-0.00687474	0.00584662	-0.00635335	-0.00232379	-0.0031601	-0.00129003	0.00185255	0.00668295	0.0119542	-0.000825789	-0.003735	0.000719209	-0.0120744	0.00274414	0.00703606
HLA-DMB	0.00917739	-0.00779465	0.00133934	0.0170644	-0.0200977	-0.0116337	0.01253	-0.00326938	0.0029466	0.00106285	0.0102579	0.0153427	0.00331961	0.00582927	0.00579401	-0.00632529
DDX28	0.00801547	0.00250184	0.00338061	0.00312796	0.00213318	0.00397142	0.000739485	0.00348561	0.00204093	0.0049401	0.000357123	-0.0011122	-0.00913323	0.00235925	5.32623e-05	0.0012476
UNC13D	0.00891538	0.00665926	0.00302503	0.0121384	-0.00106348	-0.0106591	-0.00606132	0.0142892	0.0158511	0.00137149	-0.00525579	-0.00655198	0.00822272	-0.0113598	0.00583638	0.00472003
TSNAX	0.00916851	-0.000156639	0.00070277	-0.000107236	0.00180874	0.00216465	0.00314808	0.00265704	-9.83894e-06	0.00218427	-0.00163857	-0.00419695	0.00309203	0.00354204	-0.00333377	-0.00619853
OTC	0.000191421	-0.00206042	-0.00420122	0.000842507	-0.0005539	0.000464724	-0.00123589	0.00294745	-0.0067249	-0.00166475	-0.012072	-0.00183833	-0.00811511	-0.0021713	0.00312903	0.00482089
ZNF90	0.00638407	-0.00228471	0.00177629	0.00964001	-0.000135465	0.00826579	0.00113318	0.0109703	-0.00282888	0.0076424	-0.00248603	-0.00226054	-0.00467193	0.00779241	0.00165178	-0.0030389
RPL32P3	0.00658302	-0.00222525	-0.00347161	-0.00680899	-0.00264962	-0.00131782	0.0075363	0.00169513	0.00933003	-0.00311414	-0.0121573	0.0013328	0.000920144	-0.00330601	-0.00546067	0.00301196
ZNF92	0.00715615	-0.00239896	-0.000579637	-0.00636543	0.0012336	-0.00230732	0.00626946	0.00122817	0.00140898	-0.00194374	-0.00451876	0.0017358	0.00301373	0.000460863	0.00503634	-0.0022965
ZNF578	0.00257524	-0.00904542	-0.010563	0.00316803	-0.000369575	0.00357039	-0.000383704	0.0112471	-0.000267717	0.0185658	0.000400996	0.00619186	-0.00321659	0.00991959	-0.00026503	0.00933602
UNC13B	0.00911691	-0.00283392	0.000135919	-0.00876452	-0.00212823	-0.00609206	0.00417701	0.00868723	-0.000606793	-0.00223055	0.000891015	-0.000804426	-0.000783966	-0.00296043	-0.00761414	0.00818358
ZNF98	0.000527622	-0.00375928	-0.00973064	-0.00209355	0.00347864	-0.00103831	0.00468261	0.00996153	-0.00248603	0.00384211	0.00350308	0.00363842	0.00183717	0.0150942	0.00458535	0.00323914
ZNF99	6.11898e-05	-0.000619234	-0.00145616	0.000757547	0.000297444	-0.000649585	-4.51264e-05	0.00146942	-0.000261157	0.000590988	-0.000955197	0.000345304	-0.000728212	0.00273432	-0.0011299	-0.00126819
PI4KAP1	0.00739038	-0.00258219	-0.000812957	-0.00565942	0.00411806	-0.00501418	0.00440974	0.00372276	0.0108351	-0.00165047	-0.00279348	0.00620172	-0.00299959	0.00340796	-0.000852134	0.0039924
UNC13C	0.000259134	-0.00130245	-0.0024156	0.00058524	-0.000630335	0.000369247	-0.000788486	0.00450187	-0.000608838	-0.00522978	-0.00174245	-0.000862967	-0.000598789	0.00304214	0.00495053	0.00446842
FLVCR2	0.00617402	0.00819137	-0.00375558	0.00833611	-0.000650612	-0.00810361	0.0015122	0.0132625	0.0152089	-0.00577985	0.00803652	-0.00258045	-0.00971265	-0.00857673	-0.00215979	-0.00543549
FBXO18	0.00987965	1.84972e-05	0.000742481	8.28765e-05	0.00132271	0.00146162	0.00311275	0.00250283	-0.00201829	0.00156863	-0.00450171	0.000145219	-0.00206358	0.0016348	-0.000329988	0.00189579
DCTD	0.0097335	0.000840905	0.000441556	0.00165164	0.000805623	-0.00155492	0.00183999	0.000334422	-0.00694105	-0.00197822	-0.00254996	0.00318236	0.000232147	0.00536606	0.00419511	-0.000643797
RAET1E	0.00527902	0.0239424	0.00251116	-0.00590656	-0.000836884	-0.0191258	-0.0206234	-0.00347246	0.0018876	0.0240887	-0.00971344	0.00905837	0.00768027	0.00358897	-0.0186691	0.000560465
UBE2J1	0.0097596	-0.00324493	0.000101511	-0.000452495	-0.000192428	-0.00350444	0.00315532	0.00331128	-0.00651172	0.00180952	0.00484347	-0.00244767	0.00103398	0.000139616	-0.00306919	-0.00210251
FKBP10	0.00917199	-0.0110943	-0.00837748	0.00959196	0.0207467	0.00241881	-0.020487	-0.00403564	0.00126698	-0.0024726	0.0094074	-0.0142718	-0.00219394	-0.00854875	0.005606	0.00661853
FKBP11	0.00844241	-0.00338152	0.00512949	0.0117394	-0.00427538	-0.00167676	-0.00255309	0.0021001	0.00157892	-0.0118353	-0.00391927	-0.00439859	-0.00152995	0.000894259	-0.0127098	0.000310221
TBX21	0.00406656	0.00549967	-0.00536663	0.0226553	-0.0202164	-0.0103138	0.0177159	-0.00396671	0.010133	-0.0097897	0.00491944	-0.00187367	-0.0064648	0.00796661	-0.00750749	-0.00216519
FAM3A	0.00940439	0.000368848	0.00415668	0.00284921	-0.00124962	0.00877875	0.000717754	0.00356049	0.00103557	0.00362488	-0.00437495	0.00274275	-0.00235297	0.000423964	0.00428425	0.00152413
C12orf10	0.00892752	-0.00224146	0.00504656	0.00539724	0.00032804	0.00957052	-0.000799985	0.00125847	-0.00317198	-0.00312313	-0.0012983	-0.000540181	-0.00207305	0.000561437	0.00052469	0.00133131
FAM3C	0.00970438	-0.00197445	-0.0013301	-0.00396917	0.000780888	0.00236308	-0.00275753	2.29047e-05	-0.00855359	0.00373893	0.000762084	-0.00497476	0.000761816	0.00544996	0.0109322	-0.00759839
FAM3D	0.00475533	-0.0139779	0.0088684	-0.0311899	-0.0338238	-0.000808965	-0.0410059	0.0194321	-0.00407382	-0.0220606	0.0211012	-0.0251349	0.000460257	-0.000676568	0.00303051	0.0259008
C20orf12	0.0054514	-0.00612807	-0.0019407	-0.00491225	-0.00122824	0.000625	0.00670112	0.000716667	0.00582292	0.00683828	-0.00131673	0.00860968	0.00729141	-0.0080136	0.00315409	0.00454572
C20orf11	0.0104294	0.000977747	0.00164712	-0.00238596	0.00146369	0.00402365	0.00159513	0.00537668	0.00430162	0.00402642	0.00165491	5.21614e-05	-0.000823816	-0.00493116	0.00351177	0.00444965
FBXO15	0.00247729	-0.00805908	-0.00144303	-0.00254294	-0.000724434	0.0132626	0.00325645	-0.000671295	0.0111236	-0.00497116	0.00815424	0.00179348	0.00888286	0.0178843	0.00205535	-0.00394036
SNORD94	0.000253278	-0.000277934	0.000820929	0.00138318	0.00087733	0.00165784	0.000399044	-0.000190669	0.00086882	0.000485509	-0.000720657	-0.00072085	-0.000903618	-0.00306845	-0.000550178	0.000962788
PCK1	0.00161912	-0.0117181	-0.0011639	-0.00331751	0.00530655	0.00741381	-0.00300377	0.0204698	0.00808407	-0.0174251	-0.0179767	-0.00490415	0.010103	0.00879102	-0.00958726	-0.00332718
VPS16	0.00958358	7.39869e-05	0.00412646	0.000820692	-0.00220645	0.00581206	0.00231455	0.000522973	0.00257296	0.00240595	0.000271757	-0.00184698	-0.00538121	-0.00642454	-0.002845	0.00284952
PDPN	0.00789563	0.0106712	-0.0180087	0.014307	0.00924752	0.0034991	-0.0242738	-0.019214	-0.0125118	-0.0189866	0.0120482	0.00680944	-0.00165985	-0.00731609	0.00706329	0.0205046
GGPS1	0.00892238	-0.00168541	0.00171005	0.000391795	-1.97783e-05	0.0022616	0.00146672	0.00326076	-0.00240964	0.00177148	-0.00230226	-0.00253436	0.00292524	0.00681683	-0.00274397	-0.00660846
SFTA3	0.000236469	-0.00399483	-0.00284147	-0.000454517	0.00365925	0.00422161	-0.00115487	0.00757733	-0.000686122	-0.00254963	0.00403239	0.00142503	0.008414	0.0102559	0.00841773	-0.00700313
SFTA2	0.00292313	-0.0250353	0.0188123	-0.00261707	-0.0245805	-0.0260821	-0.0334854	0.0216482	-0.0145016	-0.0143718	-0.0175912	0.0127132	0.0172315	-0.00743994	0.00627019	-0.000962699
WSCD2	0.00239993	-0.00476341	-0.0224638	-0.000722045	-0.00885629	0.0196656	-0.00751303	-0.00102979	-0.0128633	-0.0114105	-0.0149174	-0.00792327	-0.0069353	-0.00159612	0.00465352	0.00762298
NACA2	0.00658774	0.000733337	0.00455261	0.00770984	0.000753072	0.00956953	-0.00319044	0.0052518	-0.0048865	0.000389604	-0.000515376	-0.00195997	0.0015777	0.00639294	-0.00338404	-0.0020716
C9orf169	0.00610974	0.0238868	0.0051311	0.00342685	-0.00791027	-0.00671862	-0.0298416	0.0195159	0.00682737	0.0102757	0.0155605	-0.00334478	-0.000157104	0.0099115	-0.0164379	0.00200629
PROX1	0.00156253	-0.00547609	-0.0151749	-0.00971672	0.0100454	0.00138866	0.00406063	0.0119549	-0.00078451	-0.0102749	0.016014	-0.008403	0.00206077	-0.00384257	-0.000446357	0.00692858
CNGB1	0.00330352	0.0129975	0.00391495	0.0178784	0.0209098	-0.011929	-0.0169842	0.000304428	0.0167328	-0.0021822	0.0113325	0.00959853	0.0194655	0.0211134	-0.00510973	0.00993674
C9orf163	0.00346265	-0.00277563	0.00483294	-0.00249286	-0.000511798	-0.00122844	0.00604076	0.00610583	0.0122164	-0.00361066	-0.00314852	0.00550412	-0.00343793	0.00142103	-0.0113506	0.0155682
CNGB3	0.00159599	0.00855243	-0.00224382	-0.0054298	-0.00351556	0.00847567	-0.000281121	0.00794376	0.00547893	-0.00222583	-0.0104455	-0.0299236	-0.00169522	0.010149	0.0172008	-0.013727
FAM153C	0.000175736	-0.000643561	-0.000718571	-0.00256223	0.00049089	0.00111509	0.000271833	-0.00172458	9.95581e-05	-0.00259362	4.74022e-05	-0.00388837	0.000113777	0.00104879	-0.00467731	0.00314492
C9orf167	0.008634	0.000508742	0.0101828	0.00569897	0.000954725	-0.0199482	-0.0115503	-0.00141058	-0.00435836	0.00328981	-0.00540997	0.00476567	-0.00378302	-0.00699733	0.00248174	0.00692703
PARD6A	0.00604542	-0.00996053	0.00725598	-0.00076532	-0.00516643	0.0054555	0.000720529	0.00577918	0.00438613	0.0157306	0.0126787	-0.00860961	-0.00280873	-0.0137077	-0.0026484	0.00829403
CLK2P	0.00397805	-3.63263e-05	-0.000883767	-0.00306797	-0.000320877	-0.00104986	0.00515197	0.000705686	0.00532795	0.00422531	-0.00676756	-0.00125545	0.00633149	0.00479942	-0.000803536	-0.00326276
PLA2G6	0.00751073	-0.00648632	0.00127217	-0.00557263	-0.00735677	0.00787775	0.00155998	0.00160468	0.00410954	-0.00121698	-0.00914901	0.00198221	-0.00139777	0.00086197	-0.00398166	0.00557715
PLA2G7	0.00616169	0.00709767	-0.0102164	0.0191725	-0.0100133	-0.00400288	0.0108646	0.00766991	0.00525495	-0.0104075	0.0188813	-0.0034483	-0.0117986	-0.000909736	0.00691922	-0.0210337
MARCKS	0.0113232	0.00373777	-0.0013015	0.0021223	0.0025308	0.00283643	0.0017817	-0.0067709	-0.0104748	0.00133818	0.00401723	0.00213889	0.00367383	-0.00527119	0.0117313	0.00591688
PLA2G3	0.00465847	0.00444387	-0.00338665	-0.0295267	-0.0259449	0.0152213	-4.33183e-05	0.00578956	0.00797874	-0.00835259	0.0403333	0.00877762	-0.00230423	-0.00168375	-0.0230275	0.0120001
CCDC76	0.00759432	0.000488246	-0.000220039	-0.00543907	0.000930569	-0.00134218	0.00696415	0.0015265	-0.00213601	0.00357669	-0.00439035	-0.000828935	0.000979025	0.00172807	-0.000813807	-0.00430934
CCDC77	0.00764351	0.00231986	0.00191899	0.000205227	0.000183256	0.00409106	0.005626	-0.0022655	-1.45304e-05	-0.000236282	-0.00029881	0.00152683	0.00349673	-0.00284941	-0.00510584	0.00203011
CCDC75	0.00559187	0.00344826	-0.00254325	-0.00889149	0.00232688	-0.0091917	0.00582452	-0.00326918	0.00221266	-0.00333748	0.00429573	0.00148264	-0.00318085	-0.00825938	0.0012655	-0.008296
CCDC72	0.0100607	-0.00121578	0.00786878	0.00611296	0.00165585	0.00689156	8.29502e-05	0.00499295	-0.00744922	0.0051923	-0.000985838	-0.00158277	0.00287201	0.000656983	-1.02826e-05	0.00104834
CCDC73	0.00471159	-0.00113008	0.00317742	0.00411305	-0.00277357	0.00525782	-0.00205502	-0.00232862	-0.0058142	-0.000293289	-0.00145426	-0.00258663	0.00266053	0.0056569	-0.00417143	-0.00344017
CCDC70	3.67138e-05	-0.000328665	0.000284978	0.000497076	0.000176248	-0.000355051	-0.000638231	-0.000562472	-0.000818412	0.000130476	0.000892286	0.000250563	0.000325556	-0.000151493	-0.000905439	0.000198467
CCDC71	0.00823563	-0.00114367	0.00231875	0.00372647	0.00182543	3.39163e-05	0.00211058	0.00166149	-0.00574574	0.00587277	-0.00151985	0.00301237	5.55543e-05	0.00131042	0.00627873	0.00508029
OR2G3	7.37346e-06	9.22327e-05	-3.69503e-05	-5.25631e-05	-3.63849e-05	-6.75482e-05	-0.000160125	0.000359586	9.94342e-05	0.000207481	-8.32216e-05	0.000136072	0.00016835	-0.000177164	-0.000345866	3.04821e-06
FPR1	0.0055669	0.00286676	-0.00681584	0.0172874	-0.00752083	-0.0125872	0.00136705	0.00175774	-0.000541077	-0.0025257	0.0182728	-0.00128872	-0.00448113	-0.0104639	-0.00173776	-0.009863
FPR2	0.00287102	0.00235792	-0.00706184	0.0154809	0.00294328	-0.019943	-0.00240444	0.000139529	0.0001984	-0.00659183	0.0203922	-0.00507355	-0.00561399	-0.0024635	-0.00456764	-0.0137232
FPR3	0.00690833	0.008878	-0.0127776	0.0168031	-0.0089657	-0.00919766	0.0145057	0.0014348	0.00640393	-0.00474507	0.0153009	0.00230494	-0.006214	-0.0113718	0.00838846	-0.0151913
OR2G6	7.30601e-06	-4.66053e-05	5.50398e-05	2.26709e-05	-4.05141e-06	0.000219112	-0.000276662	-7.40339e-05	0.000446298	5.96789e-05	-0.000119086	-0.000482691	0.000324193	0.000347694	-0.00021361	1.31206e-05
CCDC78	0.00464435	-0.00764016	0.00565312	0.00403335	-0.000605891	-0.00382887	0.00445245	0.00685842	0.0172482	-0.00339878	-0.00134118	0.0100325	-0.00975212	0.00309585	-0.0166283	0.0128737
CGRRF1	0.00664667	-0.00399263	-0.000263802	0.000765331	0.00343766	0.00252824	-0.000576364	-0.00783666	-0.00403501	0.00327817	0.0018058	0.00370161	-0.00247525	0.00274879	0.00208645	-0.00273669
TMEM109	0.0106015	0.00408132	-0.000870995	-0.000424563	-0.00175274	0.00409732	0.000332305	-6.54376e-05	-0.00475101	0.00218968	-0.00278177	-0.000584389	-0.00336611	-0.000651391	0.00364878	0.00106446
TMEM108	0.00198764	-0.00809449	-0.0181081	0.00360661	0.000491884	0.000936169	0.00350385	0.0150734	0.000730161	-0.00426758	0.00494213	0.00708469	-0.00723308	0.0100693	-0.00318865	-0.00589816
HIST3H2BB	0.00230463	0.00111565	0.00456238	-0.00138191	-0.00143278	-0.00300903	0.00100569	0.00214064	0.0189305	0.00704044	0.00214255	0.000829564	-0.00363103	0.00656974	6.59052e-05	-0.00222218
PRAC	0.000860447	0.000385422	-0.00627064	-0.00555207	3.03046e-05	0.00466042	-0.0172303	-0.00155444	0.0026485	0.0014147	0.00564523	-0.0234437	-0.00392904	-0.0065969	0.00852186	0.017341
HOPX	0.00768257	0.0130565	-0.00932407	0.000816556	-0.00910105	0.00257308	-0.0103318	0.0104138	-0.00588768	-0.00499094	0.0047117	0.00324033	0.00753779	-0.00240638	-0.0106964	-6.24982e-05
SPARCL1	0.0094839	-0.00525732	-0.0258291	0.00200113	-0.00686651	0.000108406	0.00119445	-0.00457671	-0.0125216	0.00855835	-0.00469602	-0.00144135	-0.00931078	-0.00715353	-0.00809055	0.000391699
FOXH1	0.00247287	-0.00263688	0.00947291	-0.000682338	-0.00251882	0.00727012	8.60844e-05	0.0117116	0.0107883	-0.000652621	-0.00169893	-0.00511183	-0.00502588	-0.00452569	-0.00109602	0.00741127
TMEM107	0.00747649	-0.00359956	0.00509977	0.00143588	0.00133115	0.000210772	-0.000187752	-0.00216769	0.00168557	0.00351438	0.00129475	0.00793894	0.00499878	0.000305976	-0.00219813	0.0010753
LOC285780	0.00027963	-0.000925093	-0.0005693	0.00292739	0.00305419	-0.00161668	0.000490518	0.000724932	0.00634869	0.0028152	-0.00129297	0.00076114	0.00324275	0.00676905	-0.00871402	-0.00310008
TMEM105	0.00250946	0.00133737	0.00837154	-0.00107289	0.00652076	0.000757002	-0.0212136	-0.00186856	0.0138571	-0.00440215	-0.00373098	-0.00725592	0.0047765	-0.00888835	0.00769678	-0.00606652
PRG3	1.77743e-06	1.25685e-05	-6.84764e-06	1.58343e-05	-4.85047e-05	-2.8323e-05	7.49669e-05	-0.000107846	7.68802e-06	-7.22427e-05	2.3317e-06	-7.31908e-05	-0.000145961	1.45451e-05	-4.03819e-06	5.04722e-05
SMPDL3B	0.00763382	-0.0125401	0.0124853	0.00319669	-0.00376238	-0.00276617	0.00228241	-0.00950241	0.0105842	0.010491	0.0105752	-0.00749061	0.0143195	-0.00689609	0.00595609	-0.00936937
VSTM1	0.000535464	0.000842853	-0.00126188	0.0105029	0.00149956	-0.00309278	-0.00239024	-0.00415537	0.000900754	0.00217412	0.00345665	-0.00223621	-0.00331411	-0.00110884	0.00707938	0.00119247
GHITM	0.0110929	0.00155346	0.00366226	-0.00077332	0.00233459	-0.000384842	0.00252363	0.00333411	-0.00303167	-0.000204533	-0.00347704	-0.000423836	-0.0062857	0.00568151	-0.00290302	-0.00523466
LOC100127888	0.00249504	-0.00565831	0.0134906	-0.00278861	-0.00763673	-0.0113613	-0.0149864	0.0122227	0.00428237	-0.00994523	-0.0041426	-0.0123123	0.0182242	-0.00565327	-0.0278885	0.00330531
TRANK1	0.00841144	0.00080631	-0.00348003	0.00455951	-0.00938698	-0.0110866	0.00949415	-0.00530251	-0.00285635	-0.00419033	-0.00763416	0.00350296	0.00242196	0.0036682	0.00536508	0.00567529
LOC650293	3.32805e-05	-0.000259415	0.000306413	-0.000642125	0.000180426	0.000651054	-0.000178767	-0.000268397	0.00122115	-0.000210267	-5.73495e-05	0.0014819	0.000696131	0.00116306	0.00101191	0.000141387
CSHL1	2.518e-05	9.83161e-05	0.00034528	0.000168872	3.88834e-05	0.000356802	6.82546e-05	-0.000592992	0.000239025	1.18109e-05	-7.15294e-06	-0.000500765	0.000161205	0.000112054	-0.000422037	-0.000492313
NPPC	0.000674565	-0.000870185	-0.00596152	-0.00207857	0.00122947	0.00862404	0.00838714	-0.00467387	0.00553537	-0.00993272	0.00443667	-0.00404256	0.00171972	0.00239139	-0.00207047	0.0190006
SPEN	0.0103819	0.00301227	-0.00312345	-0.00771493	0.00223884	-0.00696265	0.00607637	-0.000744246	0.00222303	0.00344394	-0.00265737	0.00254964	-0.00371029	-0.00209252	-0.00195171	0.00314551
OSGIN2	0.00820864	-0.00192171	-0.000963335	0.00228745	0.00690732	-0.000442381	0.00386723	-0.00194441	-0.00439699	0.000235259	0.00110209	0.000191022	-0.00401568	0.00449587	0.00115183	-0.00523365
SYT3	0.00114499	-0.00545353	-0.00990148	0.00179517	0.00119693	0.00354458	-0.00405591	0.00276925	0.0123291	-0.00376699	-0.00467503	0.00875391	0.00348621	0.0016298	0.00199531	-0.00954879
FKBP1B	0.00580168	-0.00655263	0.00613626	-0.000639134	-7.88697e-05	0.000604191	-0.0142333	-0.00576784	-0.00567735	0.00373432	0.00540084	-0.0021731	-0.00774936	0.000293671	0.0178811	0.00996734
FKBP1A	0.011569	0.00126401	0.00206316	0.00424817	0.00250101	0.00715088	-0.000969058	0.00208099	-0.00373055	-0.000285763	0.00016821	-0.00353596	0.000647523	-0.00377348	0.000262003	-0.00042813
SLAIN2	0.0095515	0.00390689	-0.00194786	-0.00514903	0.00179332	-0.00292362	0.00357881	0.00378617	-0.00855264	0.000959284	-0.00265473	0.00757873	0.00372794	0.000657268	0.00151185	-0.00225376
MANEAL	0.00766387	-0.00435834	0.00705445	0.000234056	-0.0028177	-0.00298689	0.00517987	-0.000202666	0.00426896	0.015669	0.00361253	-7.19734e-05	0.00136042	-0.0184982	0.00113076	0.000740741
SARS	0.0107307	0.000994325	0.00271192	0.00319527	0.00144351	0.00600155	0.00191575	0.00297212	-0.00907341	0.00167389	0.00325618	0.00297922	-0.00415536	-0.00462213	0.00378323	-0.000336367
STAT6	0.0111571	0.0025879	0.00151899	-0.00200304	-0.00403463	-0.00383657	-4.91943e-05	-0.00250476	-0.00333605	-0.00399308	-0.0100655	-0.000706072	-0.000284061	0.00517821	0.00564171	0.00392281
ZFYVE26	0.00896002	0.00262966	-0.00140429	-0.00204519	1.6499e-05	-0.00415481	0.00229625	0.00235338	0.00414524	0.00306307	-0.000238579	0.00286366	-0.00525766	0.00130705	0.00347893	0.00186782
STOML2	0.0104307	0.00105248	0.005573	0.00499133	0.00409817	0.00536397	0.00118289	0.00131661	-0.0041048	-0.00377253	0.00108425	-0.000947814	-0.00317697	-0.00263512	-0.00235674	0.00117256
STOML1	0.00789561	0.00158877	0.00468005	0.0038527	-0.00575239	0.00451298	-0.00567003	-0.00225975	-0.00241235	-0.000393909	-0.00406612	0.00393534	0.000984985	0.00251863	0.00516904	-6.09231e-05
PIP5K1P1	0.000984375	-0.00116982	-0.00221399	-0.00406174	0.00218387	-0.00319855	0.00201761	-0.00123254	0.00165796	6.85684e-05	0.00227385	-7.31311e-05	-0.000481353	0.000195343	6.48978e-05	-0.000679561
FBLIM1	0.0099133	0.00314951	-0.00229989	0.00513436	0.00894148	-0.00375337	-0.0107813	-0.00053043	-0.00871673	0.00303254	0.000593125	0.00360396	0.0070268	0.00276789	0.0134521	0.000703553
RPN1	0.0124275	-0.000437146	0.00575039	0.00178554	0.000999436	0.00291216	-3.92879e-06	0.000259086	-0.00151442	-0.00131234	-0.00069914	-0.000927382	0.00408727	-0.00240723	-0.000621766	-0.00278777
FAM10A4	0.00738463	-0.00150084	-0.00124827	-0.00134949	0.00562979	0.00164277	0.0045243	5.24839e-05	-0.00292191	0.000981342	-0.00176319	-0.00013684	-0.0021581	0.00150796	0.000862631	-0.00604827
TRPT1	0.00798988	-0.00370583	0.00636604	0.0024087	-0.00136846	0.00618042	-0.00287991	0.00525021	-0.00349248	0.00151244	0.00235147	0.00194368	0.00250608	0.00432542	0.000632555	0.00248043
DAXX	0.0101441	0.00069896	0.00272548	0.00333544	0.00382394	0.00209587	0.00278408	-0.000196429	-0.00101487	0.00222605	0.00236918	-0.00122362	-0.00267268	-0.00179217	-0.00263806	0.0022791
CDC16	0.00965299	-0.000567783	0.00391866	0.00272619	0.00179997	-1.98048e-06	0.000210917	0.00240984	-0.00129948	0.00436906	-0.00651281	0.00283109	-0.000234766	0.00107539	-0.00101667	-0.0013746
KIAA1486	0.00102936	-0.00141427	-0.00251103	-0.00275268	-0.00447118	-0.0111994	-0.000693482	0.00306924	0.00147961	0.00561262	0.00832371	0.0118144	0.0108681	-0.000290343	0.000564151	0.00554508
AHNAK	0.0133313	0.00779436	-0.00332543	-0.00631955	0.00114258	-0.00949183	-0.00442401	0.00115918	-0.00546605	0.00641033	-0.00949072	0.00759554	0.000874769	0.000835347	0.00235856	0.00326494
NT5E	0.00743625	-0.00881823	-0.00589428	0.0113839	0.016276	-0.0172054	-0.0312473	-0.0101921	-0.0162184	-0.00647144	0.00566308	0.00801768	-0.00906568	-0.00775967	-0.0039068	-0.00228256
TMEM40	0.00720864	0.0382591	0.000552052	-0.0036745	-0.0119804	0.0012485	-0.0194766	-0.0203797	0.0137332	0.0054947	0.00807256	-0.00267066	0.0159072	0.00147059	0.0214464	0.00183895
LOC340017	8.7584e-05	-0.000377604	0.000432186	0.000430714	0.0015756	-0.00136994	0.000254246	0.00115581	0.00037387	-0.000128611	-0.000745195	-0.000172285	0.00151985	0.0018031	-0.000509824	0.000576521
ZNF431	0.0063357	0.000405166	-0.00369476	-0.00538136	0.0033615	-0.0132859	-0.000750816	0.00577886	-8.22098e-05	-0.000303322	0.00514594	-0.00258792	6.75414e-05	0.0117361	0.00561952	0.00760111
LGALS9C	0.00562766	0.00425322	0.008587	0.00324314	-0.0237262	0.00457082	-0.00930005	-0.00755149	-0.0104904	-0.012549	0.00816007	8.19058e-05	0.0121217	0.00109699	-0.00383948	0.0101167
LGALS9B	0.00290619	0.00827115	0.00527109	-0.0114518	-0.0173463	-0.00791265	-0.0102184	-0.0106417	-0.0124991	-0.0112119	0.0114098	0.000179833	0.017298	0.00458418	-0.00491932	0.0163028
UNC50	0.00852641	-0.00174853	0.00106945	0.000235062	0.00304675	0.000284215	0.00266926	-0.000900107	-0.000815527	-0.00142362	-0.0025209	-0.00213509	-0.00237067	0.00220528	0.000658141	-0.00264167
NKAIN4	0.00261691	-0.0234935	0.00096559	0.00990212	-0.00777123	-0.00295788	-0.0351413	-0.00857301	0.00522923	-0.00898691	0.00408074	0.0159715	-0.00298573	-0.014095	0.020875	-0.00747657
NKAIN3	9.6775e-05	-0.0020495	-0.000385983	6.68905e-06	0.000765202	-0.00010952	0.00157991	0.00118028	0.000214276	0.000698388	0.00250337	0.000948623	0.00051562	0.00163696	-0.00334106	0.000389269
NKAIN2	0.00175358	0.00366268	-0.00903259	-0.00686218	0.00388258	0.0170404	0.00256934	0.00542319	-0.0151679	-0.0130102	0.00393587	-0.0198133	0.00183589	0.0208329	-0.00858013	-0.0101025
LOC284788	1.14909e-05	-0.000197514	0.000240859	-0.000106964	0.000182742	0.000310833	0.000152093	0.000459419	-0.000329339	-0.000142789	0.000520427	-0.000250399	7.6986e-05	0.000215193	4.7908e-05	0.000116478
MAP1A	0.00608828	-0.0122585	-0.0139776	-0.00315234	-2.13554e-05	0.0058867	-0.00878831	0.00374503	-0.00162208	0.00186473	0.00885779	0.0037996	-0.00235112	-0.0132563	-0.00115002	-0.00685254
MAP1B	0.00720929	-0.00152998	-0.0265816	-0.00286092	0.0123826	0.0141779	-0.00784519	-0.00611364	-0.00720709	-0.014176	0.0112854	-0.0162731	0.0202591	-0.00875838	-0.00776059	-0.00302169
TMEM200C	0.001559	-0.00635544	-0.0222585	0.00165287	-0.00119833	0.00544408	0.00544405	0.00342621	0.0120989	-0.0105185	0.00565545	-0.00305125	0.0083889	-0.00381968	0.00257326	0.00827332
IGSF9B	0.00157134	-0.00477426	-0.0132442	-0.0082396	-0.00326121	-0.00118333	0.0024338	0.00583618	0.0132993	-0.0156954	-0.010356	0.0112506	-0.00803803	-0.00649893	-0.00756984	0.0196392
PDCL3	0.00851045	0.000518732	0.00261686	0.0023871	0.00276712	0.00792873	0.00297254	0.000355772	-0.00441048	0.00119141	0.0027201	-0.00391001	-0.00090829	0.0010809	-0.000374422	-0.00321999
LBX2	0.00373464	-0.00772857	0.0114792	0.00124541	-0.00294056	0.00592117	-0.00630948	-0.00199254	0.0137969	0.000340844	0.00349976	-0.00471316	-0.00180759	-0.00513345	-0.00107591	0.00519212
UNC5C	0.00151183	-0.0089246	-0.0192889	0.000672859	0.00438463	-0.000853141	-0.000719199	0.0068823	0.00189643	0.00489858	0.00783525	0.00610425	0.00123129	0.00535901	-0.00365529	0.00821283
VGF	0.00307509	-0.00603062	0.00745298	0.00166952	0.0104652	0.0134988	-0.00504632	0.00734469	0.000277526	-0.00519778	0.0218283	0.00515493	-0.018853	-0.00854201	-7.82861e-05	-0.00201625
LBX1	0.000671103	0.00139299	-0.00119587	-0.00220731	-0.00357998	0.00362978	0.00144185	-0.000357191	0.0161527	0.00704469	-0.000243479	-0.00497801	-0.000852492	-0.00300495	0.00435637	-0.000640931
UNC5D	0.000558531	-0.00701535	-0.00457607	-0.00267079	-0.00156005	-0.0013829	-0.00366792	0.00108687	-0.00464213	0.00479678	-0.000334212	0.00950296	-0.00504797	0.00888141	-0.00372551	-0.00182886
CCM2	0.00967557	0.00346485	0.00424662	0.00956392	0.00106825	0.0048669	-0.000958436	-0.000339011	-0.00441439	0.00174538	0.000892234	0.00169854	0.000771297	0.00180502	0.00639552	0.000826574
TBC1D4	0.00837125	0.00401082	-0.00653662	-0.00091542	-0.000847759	-0.000365553	0.00909777	0.00575518	-0.00446621	-0.00462141	-0.00430463	0.00373944	-0.00408584	-0.00472746	0.00359062	-0.00125217
MAP1S	0.00877304	-0.00715119	0.0031559	0.00324677	0.00286754	0.00307902	0.00218351	-0.00265775	-0.00161832	0.000607705	0.00413013	-0.000883383	-0.00302932	-0.00605258	-0.000867536	0.00331033
FRMD8	0.0101389	0.00730279	0.00187448	-0.00547279	-0.00355765	-0.00287784	-0.000303656	0.00200945	-0.00082024	-0.00237828	-0.00256573	0.00651724	-0.00136663	0.00466673	0.00320937	-0.00316354
ZNF430	0.00542507	-0.00067777	-0.0107195	-0.0154278	0.00323509	-0.0220385	0.0048772	0.00534188	-0.00485809	-0.00256029	0.00607682	-0.000316204	-0.00807669	0.00923775	0.00808526	0.00465506
ZSCAN5A	0.0061659	-0.000638822	0.00190537	0.000271693	0.000111608	0.00276298	0.000451425	-0.00528892	0.00190436	0.00179387	0.00137952	-0.00155585	-0.00266215	-0.00436337	-0.00620538	0.00299269
IMMP1L	0.00611948	-0.00295748	0.00644599	0.00121133	-0.000373593	0.00726505	0.00130949	0.000701969	-0.00273154	0.00268366	0.00171366	0.00103793	0.00436262	0.00194418	-0.00356731	-0.000550356
FRMD5	0.00355033	-0.00772763	0.00585287	0.00463492	0.0186621	-0.00715316	-0.0146973	-0.00834445	0.00587424	-0.00880544	0.0110562	0.00144103	0.00183905	-0.024795	0.0037658	0.00170159
FRMD6	0.00961581	0.0190746	-0.0148378	-0.00423721	0.00715661	-0.000353211	-0.00818434	-0.00926888	-0.00682825	0.00546589	-0.00383958	0.000738187	-0.00438928	0.000365797	0.0023542	0.00400644
FRMD7	0.000567527	0.000176521	-0.00901763	-0.00169154	-0.000988366	0.001856	-0.000892733	0.00454833	-0.00561373	0.0115662	-0.0112057	-3.11491e-05	-0.00465085	0.00305999	0.00612022	0.000304509
PLCD4	0.00514232	-0.00303212	-0.00135023	-0.000132708	0.0013645	0.00257822	0.000313515	-0.00178079	-0.00209026	-0.00236576	0.000917131	0.00532483	0.00799381	-0.0020109	-0.00726772	0.012477
FRMD1	0.000561412	-0.00489121	-0.00035133	-6.86492e-05	-0.0021843	0.00325862	0.00363624	0.0117554	0.00132832	-0.0231217	-0.0119178	-0.00224971	-0.00360829	-0.0135184	0.0156749	0.0194469
PKNOX2	0.00243405	-0.00688239	-0.0269099	-0.00408783	0.00092835	0.0100275	-0.00665043	0.00511015	0.00150557	0.0046064	-0.00299615	0.00848109	0.000578176	0.00963046	0.00847154	0.00222246
FRMD3	0.00233134	-0.00511557	-0.0123611	-0.00145842	-0.00503464	-0.0143762	0.0154839	0.0097059	0.00153176	-0.000446471	0.00105465	0.000698703	-0.000935046	-0.00439176	0.00209063	-0.00200206
SNRPF	0.00981953	0.00127816	0.00700994	0.00625856	0.00298796	0.00931514	4.48442e-05	-0.000602038	-0.00346118	-0.00213296	0.00197213	-0.00420192	-0.000408622	0.00279672	-0.00203777	-0.00235679
TMEM200B	0.00639027	0.00719173	-0.00849904	0.0137365	0.0076823	0.00842576	-0.018382	-0.0116789	-0.00241521	0.00341401	-0.0124089	0.00347402	-0.0125541	0.000847655	0.00348418	-0.000169905
DSCR9	0.00189796	0.000728919	0.0047029	-0.00199429	-0.00147529	0.00839513	0.00310677	0.000456164	0.0114936	-0.00810933	-0.00429604	-0.000758738	-0.0102523	0.00156046	-0.000225794	-0.000948495
CYorf15B	6.66108e-05	1.51267e-05	0.000337163	0.000582759	-0.000562974	0.000531693	0.000237611	0.00122631	0.000177724	0.00078867	-0.00060814	0.000794688	-0.00187273	-0.00255355	0.00073161	8.07846e-05
CYorf15A	8.26047e-05	-0.000108064	0.00059487	0.000472286	-0.000408961	0.000154747	-0.000170776	0.00160465	0.000360375	0.00171076	-0.000893015	0.000600832	-0.00266528	-0.0024551	0.0010699	-0.00014867
GNAS	0.0133764	-0.00381514	0.00255504	0.00139342	0.00593691	0.00630978	0.0018506	4.91067e-05	0.00266328	0.00507385	0.000199511	-0.00254872	0.00583519	0.00125597	7.13944e-05	0.000573046
MED13L	0.00969678	0.00161724	-0.00564842	-0.00682326	0.00372136	-0.00761456	0.0067051	-0.00310087	0.0015009	-0.000843005	-0.0062043	-0.0013973	2.85329e-05	0.00250298	-0.00162219	0.00109972
DSCR4	0.00013903	-0.00323839	-0.00138453	0.00167802	0.00243645	0.00522077	0.000699622	0.00812262	0.00065235	0.000117262	0.00499936	0.000471408	-0.000773412	0.00520195	0.00438864	-0.00295437
DSCR6	0.00535192	-0.0111182	0.00964223	-0.0158233	-0.00960814	0.0131962	-0.00173853	-0.0270474	0.0105133	-0.0069996	0.00263639	-0.00478762	0.010001	-0.00830862	0.0129535	-0.0024461
PTCD2	0.00634669	0.0018991	0.000193572	-0.000492096	0.00511752	-0.00407829	0.00351671	-0.000366825	-0.00259641	-0.000384546	0.000513522	0.00457716	0.000456969	0.00175634	0.00177048	0.000602571
PTCD3	0.00941393	-0.000134299	0.00234101	-0.00160722	0.00493694	0.00073505	0.0047838	0.00475134	0.00302131	-0.000142087	-0.00224075	-0.00421764	-0.00457251	0.0028409	-0.00143904	-0.00173355
DSCR3	0.00902708	0.000793961	0.000226175	-0.00411893	-0.000456775	-0.000816443	0.00421314	0.00399217	-0.00402833	-0.00103836	0.00199905	0.00407479	-0.00122677	-0.00398206	0.00244706	0.00118084
PTCD1	0.00832749	0.00192602	0.00203995	-0.00170133	0.00110059	0.00336311	0.0048614	0.00991968	0.000776618	0.000131237	-0.0027682	-0.00587869	-0.00371362	0.00152518	-0.00117481	-0.00113608
PDE7A	0.00894673	-0.000347933	-0.000692462	0.000748926	0.00413628	0.00280797	0.00467699	-0.0103521	0.0060227	0.00171833	0.00365486	-0.00217629	0.00650736	0.00476787	0.00357748	-0.00224847
ZNF433	0.00468151	-0.0135783	-0.00431863	0.00798039	-0.000997446	0.00207798	0.00939539	0.00173539	-0.00424594	0.0157602	0.0144078	-0.0049328	0.0215409	0.00720919	0.0119694	0.0215292
SIX5	0.0086421	-7.5712e-05	0.000193869	0.00470897	0.00328164	0.00358524	0.000717935	-0.000640441	0.00410249	0.00418193	-0.00754453	0.00151072	-0.000368212	0.00447646	-0.0056155	0.00845565
GNAL	0.00532224	0.00191431	-0.00824592	-0.0123873	-0.00147153	-0.000773809	-0.00358223	-0.00549762	0.00475445	0.00522974	-0.0114749	0.00637874	0.00540858	0.00731804	-0.0152304	-0.00898773
HLTF	0.00978704	0.000310804	-0.0004222	-0.0106784	-0.000557314	0.00308297	0.00874359	-0.0083871	0.00460791	0.00185888	-0.00222049	0.00536902	0.00425574	-0.00431418	-0.00631285	-0.00793832
AGFG2	0.0083461	-0.00168996	0.00349805	0.00154683	-0.00940044	-0.000793832	-0.0013214	0.00177652	-0.00201802	0.00213697	-0.00761204	-0.000340996	-0.00321498	-0.00315166	0.00200277	0.00738801
AGFG1	0.00990183	0.00256808	0.000560006	0.00094609	0.00434199	-0.00590926	0.00274385	0.00201384	-0.00632799	-0.00252402	-0.00171179	-0.00173104	0.00907245	0.000321593	0.00216004	-0.00100208
DPF2	0.00932611	-0.000453292	-0.000251438	-0.000994412	0.0038279	0.00296038	0.00260189	-0.000284509	-0.00127353	-0.000394982	-0.00113895	0.000814307	-0.00367562	0.00180773	0.0029639	0.00217238
DPF3	0.00291548	0.000304386	-0.00109056	0.00767304	-0.00343346	-0.0140566	0.00480623	0.00130108	0.00781879	-0.00829282	-0.00280688	0.00884994	-0.00415231	0.00754447	0.000420698	0.00154035
DPF1	0.00341499	0.00413278	-0.000432733	-0.0033144	0.0228822	0.0168957	-0.00846869	-0.0139111	0.0181991	-0.0160664	0.030205	0.00361772	-0.026379	0.000466056	-0.0059277	0.0014965
ASNA1	0.00992177	0.00165793	0.00371389	0.00363901	-0.00109973	0.0056144	0.00270257	0.00044884	-0.00540667	0.00169031	0.00258415	0.00601112	-0.00458184	-0.00188674	-0.000619666	-0.000482645
RPS12	0.0127996	-0.000643775	0.00681561	0.00878766	0.00228306	0.00695931	-0.000580298	0.00629864	-0.00921429	0.00147414	-0.0026503	0.000453459	-0.00563657	0.000443812	-0.00239121	0.00277186
SAGE1	0.000451848	-0.000101452	-0.0039224	0.00246492	-0.00173843	0.00278283	0.0036329	0.00527366	0.00666724	0.000160844	-0.000543997	-0.00399353	0.0020841	0.00369125	0.0106896	-0.00979427
WNT16	0.002166	0.000332762	-0.0102521	-0.0110924	0.00044252	0.000673738	-0.00857149	0.00245751	-0.00300934	0.00349483	0.00300582	-0.00970192	4.55718e-05	-0.000441633	0.00430762	-0.00327964
CRYGS	0.00461916	-0.00136008	0.00266724	-0.000233001	-0.00904156	0.0137336	-0.00074436	0.00253163	0.00490646	-0.000535398	-0.00659492	0.000388826	0.0103301	-0.00132707	-0.00754461	0.00983031
RPL18A	0.0105654	0.000646258	0.00791572	0.0108788	0.0016267	0.00831289	-0.000872532	0.00531268	-0.00594834	0.00138847	-0.00336168	0.00445177	-0.00979285	0.000103539	-0.00415767	0.00222173
SIX1	0.00730969	-0.00818933	0.00501743	-0.0125131	0.000783289	0.00241253	-0.00291242	-0.0424438	0.00370648	0.0117469	0.0389608	-0.0102874	-0.00861575	0.023011	-0.00652754	-0.00357515
KRT3	0.0019475	0.0155328	-0.00424873	-0.00750735	-0.0106109	0.00949174	-0.00979122	0.0259973	0.017795	0.012195	-0.00203137	-0.000258291	-0.00651651	-0.0150443	0.00553468	-0.015344
KRT2	0.00168986	0.000718022	-0.00344371	-0.0011643	-0.0138964	0.00521105	-0.00616537	0.0171605	0.0138279	-0.0330221	1.80958e-05	0.00987498	0.00516451	-0.0181326	0.00748133	0.017304
KRT1	0.00495693	0.0366851	-0.0121854	-0.0191763	-0.0156448	0.0137136	-0.0329768	0.0404791	0.0164534	0.001835	-0.00759659	0.04177	-0.0209493	-0.0109773	-0.00852875	0.00989682
OR2F1	8.85852e-06	-6.54988e-05	0.000207761	-0.000189773	-0.00014963	0.00024513	-0.000121977	-0.000245694	-0.000171471	0.000222298	3.21729e-05	-0.000257658	0.000186947	0.000228374	1.29916e-05	0.000559563
FST	0.00609891	0.0251007	-0.0146132	0.0128926	0.0227746	0.0106562	-0.0267036	-0.0238285	-0.0106605	-0.0135935	0.0217573	-0.006283	-0.0227824	0.0047256	-0.00591197	0.0268658
SIX2	0.00740098	-0.000212522	0.0124194	-0.00862401	-0.000803238	0.00887679	-0.0106206	-0.0354831	0.0244436	0.00249641	0.00691904	-0.00806975	-0.0188576	-0.0129816	-0.0253383	-0.0131011
CRYGN	0.00158253	-0.00554544	-0.0144355	0.00260116	-0.00845891	0.0064996	-0.0139265	-0.00519659	-0.00168763	0.00660643	-0.00516244	-0.00566699	0.00931189	-0.0127297	0.00596063	-0.00459663
KRT4	0.00778587	0.0213013	-0.00495228	-0.0348914	-0.0500736	-0.00631183	-0.0320361	0.0240457	0.0264682	0.040118	-0.00209864	-0.0217736	-0.0413044	-0.0146661	0.04184	-0.00987431
CLEC18A	0.00315008	-0.00532922	-0.00256806	0.00293495	0.00527628	0.0110925	-0.00637304	0.00103054	0.00873262	0.000573903	0.00332554	-0.0037641	9.38346e-05	-0.00429347	-0.00909543	0.0086936
CEND1	0.00215981	-0.00187877	-0.00872937	0.0103453	-0.0022396	0.00509942	0.00555326	-0.00145344	0.0107971	-0.0134944	0.00625211	0.000972721	-0.00428376	0.00541761	-0.00755265	0.00851992
CRYGC	7.21196e-05	-0.00040878	0.00105514	0.000572987	0.000522909	1.14111e-05	-0.00102755	-0.00107002	0.00039225	0.000442602	0.00170439	0.000814386	-0.00150611	0.00208241	0.00211829	-0.00112718
DACT1	0.00523654	-0.00716886	-0.0283487	0.000416291	0.00644556	0.00229946	-0.0150192	0.00614597	-0.00539722	-0.00213022	0.00323712	-0.00588433	0.00199517	-0.0232788	0.000656385	-0.0148423
DACT3	0.00499657	-0.00421089	-0.0249869	0.00448022	-0.00140667	0.0105829	-0.014664	0.00189649	-0.0063607	0.00781746	-0.00757228	-0.00145401	-0.00277135	-0.013813	9.68446e-05	0.00031018
DACT2	0.00448952	-0.0161819	-0.0011932	0.00111188	0.000740871	0.00296172	-0.0218634	-0.0202018	-0.00159848	-0.0369311	-0.00801445	-0.00359911	0.0119151	0.0231697	-0.00894294	0.052133
VPS45	0.00944322	0.000284786	0.00272475	-0.000829894	-0.00291369	0.00124507	0.00393278	0.000934522	0.00116124	0.00602025	-0.00472548	-0.000700352	0.00820315	0.00184746	-0.00186054	-0.00531375
SPRR2F	0.00336348	0.0319609	-0.00503547	-0.0193122	-0.0134237	0.00629222	-0.0289345	0.02969	-0.014024	-0.0225703	0.0409286	0.0117051	-0.0010752	0.0328259	-0.034201	0.0361202
VPS41	0.0090158	0.000568111	-0.00154871	-0.00294656	0.00150489	-0.0027133	0.00223757	0.00178674	2.259e-05	-0.000720776	-0.00124456	0.0017634	-0.00470615	0.000737646	0.00602193	-0.00204964
BCAP29	0.00941489	0.00032812	0.00146696	-0.000388742	-0.000427852	-0.00124087	-0.000990497	0.00321757	-0.0087768	0.00237925	-0.00394452	-0.0017774	0.001292	0.00189958	-0.00144529	-0.00589952
SLC15A4	0.00833642	0.000493776	-0.0016569	0.00207278	0.00317715	-0.00283802	0.000937616	0.00216256	-0.00201078	-0.000458029	-0.00140503	-0.00147363	0.0007849	0.00217863	0.00221811	0.000867902
TMCC1	0.00898744	0.000945882	-0.00192829	-0.00393582	0.00339442	-0.00266476	-0.00101455	-0.00151237	0.00318313	0.00269808	0.000492069	0.000345255	0.00102793	-0.000990229	0.00557419	-0.00478737
TMCC2	0.00621414	0.0069673	-0.0101151	-0.00501603	0.00331109	0.0157603	-0.00130617	-0.00904768	0.0188992	0.0149394	0.00570634	0.0119722	0.00496113	-0.0116519	0.00124965	0.00326204
ECT2L	0.00260335	-0.00430225	0.00121915	-0.00252666	-0.00524307	0.00683927	0.00123602	-0.00420059	-0.00232707	0.00782305	-0.00443783	0.000992319	0.0065816	0.00334083	-0.00542533	0.000275461
MGC23284	0.00416708	-0.00461201	-0.00211273	0.00491379	-0.00152044	0.00400323	0.000723988	0.00215632	0.0028693	0.0059154	0.000182561	0.00281334	-0.00152196	0.00600225	0.0042639	0.00885983
SDR42E1	0.0070253	0.00632764	0.00351694	-0.000521479	-0.000907858	-0.00721163	-0.00695231	-0.00801676	-0.00572127	0.00259665	-0.00353391	-0.00590461	0.00203978	-0.00469147	-0.00323057	0.00691891
PP14571	0.00277163	-0.00212223	0.000978959	0.00167238	0.00537891	-0.00862585	-0.0116712	0.00262199	0.0235413	0.0193307	0.00576957	-0.0161982	-0.010878	0.0151295	0.00837542	0.028961
TAS2R30	0.000141413	-1.81984e-05	1.05189e-06	-0.000473427	0.000433672	-0.000241656	0.00105483	-0.000575102	0.000823576	-1.92927e-05	-0.000175092	-0.00105146	0.000606621	0.000892548	0.000569416	0.000287028
TAS2R31	0.000917518	-0.0018219	-0.00296322	-0.00212269	0.00515495	-0.00286048	0.00156169	-0.00453133	0.0011455	-0.00428234	-0.00458408	-0.000796372	0.000780542	0.00347402	-0.00286199	0.0075395
NMNAT2	0.00494497	-0.0134795	0.000688939	-0.000969613	0.0111762	-0.0153073	-0.0137761	-0.0196837	0.0133316	-0.00762241	-0.00526447	0.00878851	0.0165592	-0.000375236	0.00556973	0.00659813
LOC147804	0.00671566	-0.0025334	0.00600657	0.0066656	0.00224169	-0.00195204	0.00332237	-6.29819e-05	0.0054926	0.00478161	-0.00348687	-0.0108143	0.00273507	0.000360844	0.00114137	0.0130601
NMNAT1	0.00732162	0.000466954	0.000313414	-0.00222166	-0.00300696	0.00065619	0.00261532	0.00343309	-0.00382589	0.00283699	-0.00405489	0.00621067	0.00065324	-0.000105266	-0.000440073	0.00465601
ALOX12B	0.0040797	0.0199257	-0.00189691	-0.0152946	-0.0153138	0.00799212	-0.0278133	0.015214	0.0229599	-0.0446178	0.0231844	0.0256733	-0.00336528	0.00606484	-0.0066347	0.0231394
FOXG1	0.000625722	-0.0102131	-0.0054746	-0.00455601	0.00449121	0.00548505	0.000349481	0.00696966	0.0107588	0.00374635	0.0161716	0.000800996	0.00643681	0.00961957	0.00569831	0.00155512
TAS2R38	0.00034428	-9.61069e-05	5.53519e-05	-0.00305625	-0.000854718	-0.00271239	-0.000837238	0.00140307	0.00282683	-0.00119802	-0.00287749	-0.00528251	-0.00140777	0.00341893	0.0061938	-0.00312083
TAS2R39	1.02621e-05	-1.13675e-05	6.6987e-05	-4.26424e-05	6.21727e-05	-8.0475e-05	-2.87852e-05	1.53305e-05	-1.22034e-05	-0.000131109	-0.000326801	-0.000534931	0.000199891	-0.000122335	4.37947e-05	-0.000423394
EPB41L1	0.00994833	-0.00029794	0.00170432	-0.00995797	-0.00832078	-0.00347281	-0.00340761	0.00633486	0.00212637	0.00965168	-0.00560964	-0.0137838	-0.00272886	-0.000708525	0.0126871	-0.000719025
NAA16	0.00765043	-0.00119055	-0.000828483	-0.00642893	0.00107815	-0.0040933	0.00258575	0.00107158	-0.00456313	0.000953924	-0.00361212	0.00279006	-0.00299833	-0.000135182	0.00158154	-0.00429043
EPB41L3	0.00668585	-0.00186038	-0.0122009	0.00688891	-0.0108689	-0.00902306	0.00806802	0.00775091	-0.00141681	0.00095475	0.00482773	0.00584234	-0.00239404	-0.000410474	-0.0022227	-0.00528051
EPB41L2	0.00860112	-0.00607822	-0.0109483	-0.00132534	0.00140967	-0.00314312	0.00749347	-0.00532784	-0.0131375	-0.0141335	0.00691776	0.0134938	0.000911399	-0.00175944	0.00550819	0.00851454
EPB41L5	0.00725265	-0.00267367	-0.00557728	-0.00957389	0.00838457	-0.0108017	0.00765025	0.00802604	0.000105542	0.000902089	-0.00102856	0.000683134	-0.00736604	0.0079924	0.00870915	0.000855296
ACSS3	0.00284096	-0.0109257	-0.0333383	0.00129938	-0.00271146	0.00153853	-0.00462045	0.0142786	-0.00959324	0.011047	0.00913229	-0.00376347	-0.0101241	0.00573343	0.000738196	-0.00977191
ACSS2	0.00928084	2.79234e-05	0.00234597	-0.00319976	0.00026964	0.00380553	0.000434233	0.00644092	0.00068669	-0.000864127	0.00120099	-0.0063747	-0.00518796	-0.00436369	0.00474163	1.27659e-05
ACSS1	0.00844771	-0.0101601	0.000914986	-0.00876839	-0.0122088	0.0140722	0.00616169	-0.00321639	0.00413431	-0.0111169	-0.00188437	-0.00615478	-0.00684066	-0.0120472	0.00722085	0.0119729
KIDINS220	0.009726	-0.000653371	-0.00615889	-0.00936665	0.00588806	-0.00490416	0.00472207	-0.00148349	0.000294484	0.00042032	-0.00221644	-0.000243065	-0.00230285	0.00603013	0.0039102	-0.00666822
TMEM156	0.0036036	0.00486492	-0.00627421	0.0175419	-0.0158901	-0.0105236	0.00625306	-0.00449568	0.00986565	-0.0102014	0.0038455	-0.0098518	-0.00154695	0.00521704	-0.0118894	-0.00481759
PLEKHM1	0.00893296	0.0026836	0.000234242	-0.00494644	-0.000947498	-0.00173727	-0.00350563	0.0038145	0.000776235	-0.00339635	0.00171655	0.000665723	-0.00540013	-0.00137994	0.000643436	0.00495741
PLEKHM2	0.0101643	0.00503619	-0.00139924	0.00117742	0.000892369	0.00205098	0.00202882	0.00347336	-0.000674358	0.00365342	-0.00105403	0.00649217	0.000751798	-0.00309496	0.000854062	0.00215714
FLJ43860	8.91784e-05	-0.000219551	-0.000904484	0.000381779	-5.24541e-05	-0.000207094	3.2254e-05	0.00209398	0.000218558	-0.00164209	-0.00158799	-0.00136518	-0.00203768	-0.000606967	0.00153761	0.0022638
RHOXF1	0.00142417	-0.004377	0.00321909	0.00134792	-0.0143079	0.00697066	0.00351602	-0.00957074	0.00855765	-0.0029551	-0.00760678	0.00577976	0.00342702	0.000767288	-0.00667157	0.00697318
VPS4B	0.00987831	0.00583061	-0.00195777	-0.00655029	0.00101579	-0.00381363	-6.93854e-05	0.00186406	-0.0018971	0.00162607	0.00262202	-0.000931027	0.000184744	0.000640749	0.00193122	-0.00100617
ZNF727	0.000445735	-0.00385562	-0.01012	-0.000591408	0.00121502	-0.00172955	0.000394052	0.00805367	0.00180747	0.000224894	-0.005523	0.000380183	-0.003712	0.00898586	0.00488571	-0.000122103
GMEB2	0.00893099	0.000661583	0.00295058	-0.000630926	0.000235661	0.00299394	0.00196776	0.00273	0.00248639	0.00211078	-0.00297595	0.000735627	-0.00200575	-0.004431	-0.000917261	0.00419918
FAM72D	0.00670205	0.00410494	0.00576493	-0.0064688	0.00601461	-0.00161738	0.00689193	0.00120908	0.008777	-0.000738963	0.00445459	-0.00179853	0.00406249	-0.00324372	-0.00317875	-0.0115696
SLC43A3	0.00966782	-0.000728327	0.00626512	0.00562065	0.000521618	-0.00238538	-0.00667634	-0.0134802	3.9011e-05	-0.000573619	0.00120304	0.0149634	-0.000454697	-0.0123175	-0.00162919	0.00389424
FAM72B	0.00773765	0.00388874	0.00659796	-0.00351215	0.00431441	0.00218777	0.00557212	0.000690545	0.00566103	0.0004279	0.00452901	-0.00123906	0.00458929	-0.00203899	-0.00200934	-0.00933938
FAM72A	0.00527461	0.00447571	0.00167527	-0.0108213	0.00769319	-0.00644262	0.00818487	0.00162321	0.00793409	0.00134641	0.00234573	-0.00432803	0.00104542	0.00109706	-0.00259618	-0.010182
OR5C1	5.28211e-05	-0.000250934	-0.000180046	-0.000146913	0.000252461	4.01932e-05	0.000158824	-8.41698e-05	0.00087273	0.00061258	-0.000209983	-0.000356919	-0.000482229	-2.92353e-05	-0.000126688	0.000678793
DCAF13	0.00941858	0.00249314	0.00242352	-4.36899e-05	0.00621021	0.00325447	0.00366438	0.00578777	-0.00239043	0.00253023	0.00129991	-0.0012393	-0.0031997	0.0017867	0.00187153	-0.0081616
DFNA5	0.0074545	0.0104552	-0.00759218	0.0129382	0.016202	-0.00603274	-0.0206194	-0.02018	-0.00331238	-0.00762421	-0.00554247	0.0147688	-0.00267076	0.00144925	0.0114215	-0.00562853
MAGEH1	0.00655524	-0.00196674	-0.0188623	0.0106837	-0.00253455	0.0063581	-0.00254745	0.00693582	0.00166781	-0.00906452	-0.00536648	-0.0121227	0.00574971	-0.00170148	0.00533644	-0.00739776
VHL	0.00867456	-0.00266595	-0.00286613	-0.00843625	0.00656219	-0.00837629	0.0105918	0.00240401	4.37836e-05	0.00166511	0.000127271	0.00401265	-0.00348869	-0.00269439	0.00450782	0.00904193
WNT3	0.00380913	0.00594101	-0.00341689	-0.00470069	0.00780407	-0.00667037	0.0030798	-0.00508214	0.0161249	-0.00201972	-0.0115322	-0.00733193	0.0136298	-0.00409034	0.00730089	-0.00279317
WNT2	0.00562345	-0.00612411	-0.0238309	0.00558279	-0.0115012	0.00171763	-0.0166225	0.0138478	-0.001088	0.00643334	-0.00224703	-0.0129427	0.00164498	-0.025871	-0.00265146	-0.0169928
FIZ1	0.00824765	-0.0020287	0.00268483	0.0024981	0.00204243	0.00500106	0.00167737	0.00017031	0.00404059	0.00200143	-0.00393372	-0.00419965	0.000746853	-0.000588591	-0.00211172	0.00452038
LRRN4	0.00149288	-0.00501453	-0.00156488	0.00881758	0.0191024	-0.000763534	-0.0120869	-0.00382476	0.00510812	-0.00332429	0.0195753	0.00555598	-0.0112109	0.00143568	0.0176293	0.00581398
AGXT	0.000781245	-0.00902557	0.00177805	0.000435076	-0.00205445	0.000767854	-0.002868	0.00756446	0.0092019	-0.0111653	-0.00485005	-0.00771755	0.00138393	-0.011159	0.0107564	0.00539558
CNTNAP3	0.00570424	0.0125871	-0.00685027	-0.00666567	0.00579807	-0.00129491	-0.0107955	-0.0184294	0.00293138	0.00183433	-0.00909844	-0.00412913	-0.00146809	0.00983158	-0.0067778	-0.0114582
LRRN1	0.00477653	-0.0250608	-0.0102912	-0.00681763	-0.00887819	-0.0115046	-0.0108319	-0.0336033	0.000981595	0.0144277	0.020345	-0.00198841	0.0130809	-0.00268713	0.0296577	0.0290269
PMS2L11	0.00590371	0.0067973	-0.000169714	-0.00719453	-0.00970945	-0.00388022	0.00492822	-0.000692647	-0.00204504	-0.00549936	-0.00667152	-0.0016902	0.00273551	-0.00376068	0.000886856	0.0118171
PPP1R15A	0.0102424	0.00230838	0.00241893	0.00169385	0.00299816	-0.00066038	-0.00666427	-0.00632654	-0.0104938	0.000991461	0.00674284	0.00206907	-0.00528545	0.00131329	0.00811385	0.00455881
TREML3	0.00104396	0.00241569	0.0005985	0.00481795	0.0049429	-0.00161482	-0.00656481	-0.00155969	0.00338042	-0.0109706	0.00240638	-0.00618757	0.00861501	0.00623579	-0.00329712	-0.0171953
CNTNAP2	0.00335425	0.00231886	-0.0111757	0.00331758	0.00753716	0.0208488	-0.00119693	-0.00289227	0.0145414	-0.0234648	0.0131317	0.0071466	0.0349173	0.0059594	0.00239227	0.0137088
BLMH	0.00896023	0.00124395	-0.00279209	0.000138563	0.00619108	0.0117828	0.00356579	-0.00301175	0.00087225	-0.00932632	0.00297307	-0.00252062	-0.000610709	0.0030479	0.00251918	0.00338035
TREML4	0.000462333	0.00104928	-0.00271749	0.00148185	0.000250262	-0.00458771	0.00121502	0.00155563	0.00250731	-0.00403418	0.00283146	-0.00260996	-0.0017636	0.00256515	-0.00483567	-0.00635669
ST8SIA6	0.000975041	-0.00162543	-0.00694697	-0.00742557	0.00302746	-0.00171373	-0.00278658	0.00119847	0.000526534	-0.000389068	0.0141982	-0.00738686	0.00851784	-0.00418045	-0.00661161	0.00735963
CNTNAP5	7.42765e-05	-0.0013368	-0.00172531	-0.000163057	0.00112542	0.00126567	0.00123326	0.00190156	0.00399508	-0.00336152	0.000197116	-0.00161231	-0.000801167	0.00109486	0.00196241	-0.00049732
MOGS	0.0100237	-0.00150728	0.00396904	0.00195357	0.00395471	0.00128659	0.00176957	0.00205961	0.00377834	-0.00158136	0.00101831	-0.00257188	-0.00183282	0.000211149	0.00145398	0.00192483
CNTNAP4	0.00051028	-0.000845682	-0.00709325	0.00223461	-0.000437789	0.00242027	0.00459942	0.00901663	0.0019298	0.000899642	0.00814711	-0.00877969	0.00144302	0.00652128	-0.00547246	-0.00844169
SNORA46	4.76897e-05	-0.000221135	0.000621666	0.000483498	-0.000400915	-0.000232651	-0.000395751	0.000517468	-0.000669138	-7.84723e-05	-0.000325275	-0.00102389	-0.000112956	-0.000748751	-0.000632837	5.79873e-05
RECK	0.00550597	-0.00229128	-0.0231068	0.0101678	0.00827039	-0.00221547	-0.00996544	-0.0055782	7.4046e-05	-0.00497381	-0.00251068	9.0829e-05	0.00173945	-0.00827374	0.00272252	-0.00915189
SNORA44	3.32239e-05	9.46505e-06	0.000110969	0.000122415	-0.000261288	7.41866e-05	-0.000286911	0.000140717	0.000617528	0.000291883	-0.000307536	-0.000227581	-6.38104e-05	-0.000357675	-9.58357e-05	0.000163415
DHDPSL	0.00329964	0.000104242	0.00162734	-0.00370158	-0.00602005	0.0109631	-0.0102323	-0.0108592	0.000203935	-0.0159354	-0.0132772	-0.00400005	-0.00864698	0.0074979	0.0188277	-0.00560827
SNORA42	1.52006e-05	-0.000151878	0.000130302	-0.000114133	-2.80706e-06	-0.000276018	0.00019039	-4.85996e-06	3.8144e-05	0.000278615	-0.000480147	6.1872e-05	-0.000363557	-0.000500072	-0.000805015	0.000117818
SNORA40	0.000182665	0.000332912	7.51656e-06	0.000665569	0.00249616	-0.000895866	7.60501e-05	0.00117412	0.000296933	0.000122016	-0.000862253	-9.60724e-05	-0.00295684	0.00126902	0.00309085	0.00171582
MRPL37	0.0104131	0.00160501	0.00577484	0.00302347	0.00167331	0.00664256	0.00255301	0.0033696	-0.00445408	0.00225448	0.00360199	0.00148466	-0.00133996	-0.00719804	-0.000568614	-0.000910433
GPRIN2	0.00633523	0.00907199	0.00509986	0.00482636	-0.00173609	-0.00852654	-0.00302794	-0.00329333	0.03076	-0.0216958	-0.0190001	-0.0139956	0.025999	-0.00972079	0.0161509	0.00955452
GPRIN3	0.00498842	-0.00288389	-0.00838306	0.0057372	-0.00940355	-0.0244322	0.0158653	0.00167248	0.0042501	-0.0101766	0.00397473	-0.00349852	0.0054255	-0.00460566	-0.00849779	-0.00394962
GPRIN1	0.00782923	0.00591695	0.00457617	-0.00114371	0.00298807	4.65349e-05	0.00180195	-0.000397689	0.00508312	-0.00875736	0.00706354	0.0161246	0.00638419	-0.0147642	-0.00495675	-0.00657389
ROGDI	0.00890402	0.000480493	0.00344752	-0.000416237	-0.00550011	0.00609913	-0.000905935	-0.00161931	0.00173272	0.00150561	-0.00123693	-7.01789e-05	0.0036396	-0.00202361	0.00299804	0.00645636
MRPL34	0.00893122	-0.000679532	0.00626364	0.00271208	0.000156822	0.00719599	0.00105253	0.00262798	-0.00522513	-0.00153331	-0.00174639	-0.000894961	-0.00307488	8.7064e-05	-0.00643377	-5.91098e-05
NCRNA00235	0.000795183	-0.00210713	-0.00205541	-0.00377249	0.00367556	-0.00164941	0.00214747	0.00303199	0.00785811	0.00065039	-0.000313948	0.00135798	-0.00268954	-9.58721e-05	0.00229499	0.00310785
SNORA49	4.63041e-05	-0.000249174	5.15406e-05	-0.000154221	-0.00011526	0.000523284	0.000509955	0.000248687	0.000481939	0.000369846	7.76465e-05	0.000693362	-0.00100134	-0.00151681	-0.000187672	0.000442195
HIST2H2BA	0.00231762	-0.000200777	-0.00452625	-0.00241078	0.00165625	-0.00599592	0.00355765	-0.000837759	0.0102299	0.00652107	-7.47168e-05	-0.00898831	0.000194023	0.00441796	-0.00160465	0.00310037
MRPL35	0.00907748	0.00049206	0.00338435	-0.00122319	0.00204052	0.00197954	0.00118523	0.00207084	-0.000148011	2.37304e-05	-0.00123349	-0.00264429	-0.00255261	0.00327871	0.000431682	-0.00461591
RUNX1T1	0.0019276	-0.00673338	-0.0254342	-0.00389127	-0.00514153	-0.00948041	-0.00485992	0.00359975	0.000759898	0.00186472	-0.00622088	0.000861488	-0.00850621	-0.00624134	-0.00299293	-0.00357871
HIST2H2BF	0.00495549	-0.000945041	0.000165236	-0.00243037	-0.00226375	-0.00627737	0.00365668	0.00230477	0.0130559	0.00252832	0.00309911	-0.00852732	0.00325492	0.00588996	-0.00320458	0.00265002
FLJ46321	2.44807e-05	-9.04499e-05	0.000294386	0.000744664	0.000227603	0.000468988	-0.000165246	0.00020973	0.000728422	0.000292498	4.4886e-05	-0.0010067	0.00028931	-0.000379742	-0.00135798	-0.00090917
ZNF813	0.00417421	-0.00333807	-0.0120587	0.00594002	0.0120764	-0.0224515	0.00503768	0.0116392	0.00882904	0.0168542	0.0072164	-0.0134283	0.00582709	0.00671191	0.0161909	0.0199501
SPTBN5	0.00671986	0.00435243	0.00279515	-0.00506538	-0.00408574	0.000377847	-0.00253745	0.00738457	0.0155974	0.00668427	-0.0106779	0.00547902	0.00329263	-0.0042913	-0.00809975	-0.00936574
SPTBN4	0.00377725	-0.00431531	-0.00126203	-0.00225722	-0.00422589	0.00872825	-0.00362062	-0.00482856	0.0191104	-0.000382747	-0.0201312	0.0117698	-0.0139496	7.43624e-05	0.00867835	-0.0119488
SNORD116-28	0.00201372	-0.00814112	-0.015199	-0.00763783	0.00541225	-0.00728724	0.0100338	0.00671808	0.00522429	-0.00431933	0.00237488	-0.00271671	0.00666437	0.0093892	-0.00563924	0.0164995
SPTBN1	0.011279	-0.00291319	0.000161762	-0.00167778	0.00812027	-0.00797998	-0.00250853	1.83071e-06	-0.00249288	-0.00298909	-0.00565836	-0.00463621	-0.006873	-0.00352097	0.00443501	0.000811249
ZNF814	0.00659521	-0.00561714	-0.000474414	0.00391936	0.000410632	0.00171548	0.00368839	0.0101188	0.00124072	0.00146386	-0.00314885	-0.00624002	0.00699846	0.00762967	-0.00551344	0.0172736
KLF13	0.0100823	0.00273089	-0.00207747	-0.00657558	0.00596572	-0.00761416	0.000747837	0.00440501	0.000539309	-0.0107701	-0.00257388	0.00698613	-0.00751428	-0.00148094	-0.00636264	0.00824885
KLF12	0.00715769	-0.000633077	-0.00714309	-0.00374366	0.00585926	-0.0011142	0.00258739	-0.00427302	0.00484257	-0.00353233	0.00441543	0.00543714	-0.00335771	-0.000739687	-0.0144216	8.61736e-05
KLF11	0.00880384	0.000515537	4.98591e-05	-0.00505572	0.00174257	0.000695095	0.00379016	-0.00452246	-0.00140116	0.00078534	-0.00361819	0.00459326	-0.000974767	-0.00557923	-0.00131173	-0.00205945
EBAG9	0.00841703	-0.00064801	0.00197679	-0.00250138	0.000994892	0.00259343	0.00351352	0.00209212	-0.00376803	0.000997221	-0.00334564	0.00233838	-0.00306778	0.00717106	0.000866048	-0.00602167
KLF17	0.000783394	-0.00102281	-0.00685133	0.0118151	0.0126534	-0.0065928	-0.00734312	-0.00711236	-0.00407013	0.00888449	-0.00674368	-0.000976179	-0.00334964	-0.00296738	-0.0078241	-0.00150992
KLF16	0.00893915	0.00299056	0.00522993	0.00381708	0.00237937	0.00364126	-0.000828842	0.00638984	-0.00708281	-0.0020494	0.00606796	0.00471063	-0.0071969	-0.00305787	-0.00287941	0.00295902
KLF15	0.003697	-0.0158045	-0.0110023	-0.00420684	3.78885e-06	0.00876952	0.0030473	-0.00871601	-0.0053861	0.00108861	-0.00426656	-0.00168624	-0.0026355	0.0184592	-0.00580656	0.00213922
KLF14	0.00163014	0.00453048	-0.00310596	0.0083049	0.0100785	0.00312101	-0.00450003	0.00147772	0.0129392	-0.000639929	-0.00877322	0.00116435	-0.00901372	-0.00352156	0.00659007	-0.00433306
TFAP2A	0.00956912	0.0108644	0.006644	0.000962427	0.00287363	-0.00502641	0.00434417	-0.00906688	0.0123104	0.0111328	0.0119496	0.00792038	0.00870932	0.00151971	-0.00870641	-0.00611054
TFAP2C	0.00904573	0.00896356	0.00400575	-0.0060185	-0.00724935	0.00220778	-0.00315824	-0.00762806	0.0129116	0.0142435	0.000274187	0.00488448	0.00966254	-0.00673916	-0.00147269	-0.0043267
TFAP2B	0.00125048	-0.00745618	-0.00545803	-0.0137392	-0.000935273	0.0156135	-0.00188444	-0.00752028	-0.00259986	0.000824797	0.0115756	-0.0173225	0.0252908	0.00118675	-0.00705124	-0.0013947
TFAP2E	0.00516625	0.00917202	0.00275286	-0.00216285	-0.000642027	0.00173966	0.000165971	0.01134	0.00915758	0.00899214	-0.00736204	-0.00395727	-0.0065325	0.00960162	0.000299769	-0.00427088
KRTDAP	0.00368625	0.0360083	-0.0045877	-0.0175041	-0.0091869	0.012079	-0.029564	0.0468978	0.0236342	-0.00707061	0.0225626	0.0505926	-0.01635	-0.00073658	-0.018424	0.0227242
MCCD1	0.000117253	-0.00194329	0.000187615	-0.00131882	0.000336015	-0.0010479	0.000987415	0.0026636	0.00168135	-0.00146315	-0.00172884	0.0012403	0.000134079	0.00316207	0.00231136	0.00288564
C4orf14	0.00849506	-0.000332301	0.00133482	0.000690902	0.00292411	0.00118803	0.00558264	0.00236927	-0.00245676	0.000329785	-0.00207377	0.00456682	-0.00612225	0.000936261	0.00316537	-0.00141042
GBE1	0.00854872	0.000777246	-0.000504035	-0.00197452	0.00643792	-0.00441615	0.00423939	-0.00307209	-0.0121473	0.00345216	0.00147014	0.00598037	0.00734146	-0.00203766	-0.00230201	0.00180777
TYRP1	0.00110522	-0.00427691	-0.00931536	0.000630362	0.0058539	0.00579923	0.00540304	0.00960789	0.0063394	-0.00771071	0.00921426	-0.0105619	0.0192784	0.0125429	0.00312553	-0.00649384
OR51T1	3.57692e-06	-2.95584e-05	0.000141652	-9.63759e-05	-6.3336e-05	3.09464e-05	2.74257e-05	-2.63424e-05	-4.15441e-05	3.27295e-05	3.52529e-05	-4.06005e-05	2.26338e-05	0.000184297	5.98883e-05	-1.92806e-05
PCNA	0.0117427	0.00239844	0.00655371	-0.00267599	-0.00231501	0.00527538	0.00635566	-0.00517429	-0.00135139	0.00135876	0.00620259	-0.000302065	0.000845228	-0.011518	-0.00276508	0.000685314
SLC44A1	0.0107621	0.00102339	0.00283741	-0.00485275	0.00273456	0.000807679	-0.0016115	-0.00119372	-0.00490639	-0.00878484	-0.00031611	-0.00286722	0.00114118	0.001496	-0.00486167	-0.00263926
SLC44A2	0.0114132	-0.00111618	0.00400356	0.00105668	-0.000623836	-0.000826715	-0.00205019	-0.00202435	0.00239882	0.00917338	0.00267524	-0.000747866	0.00112626	-0.000960843	-0.000967666	0.00591925
C4orf17	0.000302551	0.0027069	-0.000143727	-0.00363886	-0.00199917	0.00518494	-0.00147021	0.000874847	-0.000487752	-0.001613	-0.000581453	-0.00446175	0.000198326	0.00200209	-0.00275381	-0.00488943
EIF3E	0.0113514	0.00117568	0.00146153	0.00294946	0.00662703	0.00431768	0.00386683	0.0067056	-0.00862152	0.00205377	-0.00484723	0.00357447	-0.00409932	0.00623126	-0.000232075	-0.0049367
SLC44A5	0.00505309	0.00381548	0.00521297	-0.00669962	0.00179328	-0.00939217	-0.00675875	0.0260097	-0.00360614	-0.0139104	-0.0187179	-0.0074824	0.0140109	0.0258998	0.013591	-0.0213593
ZBTB7C	0.00851389	0.00437898	0.000292261	-0.0289413	-0.0259076	0.00964653	0.00198573	0.00885133	-0.00429081	0.00427202	1.27831e-05	-0.0133048	0.0122478	-0.00624689	-0.0233953	-0.00187997
ZBTB7B	0.0102436	0.0063806	0.00188381	-0.00525412	-0.00295532	-0.00322074	0.00475884	0.0126761	0.0061589	0.00579234	-0.00398086	-1.14647e-05	0.00602514	-0.00162697	-0.00538113	-0.00492153
LOC144776	7.89566e-06	4.58264e-05	-6.98595e-05	7.87564e-05	-9.15192e-05	2.26438e-05	0.000166582	-0.000126862	-0.00017609	-0.00017302	-5.89077e-05	-0.000280691	0.000315394	0.000121609	0.000300589	0.000326041
MSI1	0.00404073	-0.0170564	-0.0162644	-0.00382437	0.0146306	0.0307686	0.00260078	-0.00711015	0.0272061	-0.00146421	0.0176721	-0.00757476	0.00759889	0.0164216	0.011577	0.0044771
C4orf11	6.11635e-06	5.06038e-05	-8.36056e-05	-9.68564e-05	-9.45321e-05	7.9441e-05	9.26604e-05	-4.47895e-05	7.96685e-05	-0.000242405	-9.74448e-05	-4.7238e-05	4.10781e-05	3.42054e-05	-0.000145018	0.00023981
MCCC2	0.00981238	-0.00130884	0.001991	-0.00529083	-0.000222896	-0.00353099	0.00820552	0.00453335	-0.00111322	-0.00161092	0.00126842	0.00239452	0.00398432	0.00351717	-0.00194084	-0.00217433
C4orf12	0.0026099	-3.73273e-05	-0.00753457	-0.0102033	-1.01002e-06	0.000529237	0.00394874	-0.00463913	0.00146443	0.00234872	-0.00609519	0.0066082	-0.00701711	0.00377991	0.00551218	-0.011309
PCNX	0.0090501	0.00100473	-0.00460621	-0.000397688	0.00580914	-0.00459994	0.00106583	-0.00433561	0.00142209	-0.00329952	-0.00047714	0.00207219	-0.00549274	0.00330461	0.002779	-0.000193322
MRPL39	0.00832497	0.00164873	0.00392364	0.000109704	0.00134965	0.00153793	0.00374283	0.00123797	-0.00573187	0.00123195	0.00375622	0.00230317	-0.000124833	0.00202107	-2.80899e-05	-0.00306875
LOC92659	0.00563208	-0.00829859	0.00419455	-0.00219647	-0.00011324	0.015878	-0.00349423	0.00311064	0.00299501	-0.00654739	0.0110594	-0.00339057	-0.00213364	-0.00610344	-0.00613231	-0.000972473
HDAC1	0.0114288	0.0011808	0.00291843	-0.00474318	-0.002394	0.00206392	0.00124941	0.0019012	-0.00794504	-0.00107536	0.0016221	0.000134047	0.00288793	-0.00603338	0.00191767	-0.00243741
ENGASE	0.00863985	-0.0018944	0.0026921	0.00115054	-0.000167136	-0.00152552	0.00244539	0.00517984	0.00861571	-0.00849372	-0.0130591	-0.000926564	0.00149059	0.00217132	-0.00250927	0.0151338
ZMYND8	0.00898929	-0.000661815	-0.000109573	-0.00511353	0.00295199	-0.00328098	0.00246788	0.0102181	0.00549179	0.00280229	0.000985159	-0.000434613	-0.00397214	-0.00101949	0.00770169	0.00454573
THBS1	0.0100141	-0.000478842	-0.0215634	0.00761967	0.0174063	-0.0102908	-0.0149193	-0.0097814	-0.00910263	0.00289717	0.00139867	-0.00244238	-0.00847485	-0.019356	-0.000169731	-0.00592478
OR2L13	0.00013195	-1.26631e-05	-0.00124801	0.000310798	-0.000861001	-0.000328897	-0.00115188	0.000114008	-0.000999721	-0.00182031	-0.000718678	0.00292558	0.000291001	0.00012299	-0.00074794	-0.00086161
FAM149A	0.00484695	-0.0212773	-0.000457114	-0.00607624	-0.00907015	0.011131	0.00374603	-0.000542791	-0.00287682	-0.0151081	-0.0111089	0.0105296	0.00465751	-0.000952328	-0.00404631	-0.0143857
FAM69B	0.00554811	-0.00944076	-0.00873726	0.00275021	0.00947863	0.0162265	-0.00122846	0.0114837	0.00971778	0.0046053	-0.00349482	0.00388262	-0.0025543	0.0207843	0.00324178	0.00125322
RPA4	0.00090961	0.00177573	-0.000458986	-0.00187662	0.00199443	0.00127236	0.00436151	0.00567477	-0.00153417	-0.00756569	-0.00237137	0.00347721	0.0106017	-0.00331388	-0.00131426	-0.00298843
RPA1	0.0106945	0.00161431	0.000904314	-0.00423303	0.00149722	0.00191289	0.00456161	-0.00288689	-0.000133842	-0.000176124	0.00260738	0.00220914	0.000624972	-0.00297533	-0.00373747	0.0014949
KLK2	0.000959962	-0.00613348	-0.000814299	0.00586675	0.00456346	0.00574273	-0.00574766	0.0150445	0.00637975	0.0107451	0.00717175	0.000193711	-0.0140396	0.00548746	0.0137941	-0.004063
RPA3	0.00862159	0.000420114	0.00969498	0.00470371	0.000227468	0.00552503	-0.000430768	-0.00189582	-0.00282837	-0.00247227	0.00279593	-0.000629627	0.00130641	-0.0037406	0.00233927	-0.00167382
ANKFN1	0.000939979	-0.00971426	0.00359688	-0.00597578	-0.0044606	-0.00720002	-0.00497865	0.00460461	0.000440366	-0.00605301	0.000742716	0.0047044	0.0112121	0.00664561	-0.00543496	-0.0107343
TENC1	0.00849204	-0.0069644	-0.00711617	0.00333097	-0.00182312	-0.000388435	-0.0070915	-0.00475415	0.00103585	0.00564399	-0.00911145	-0.000450171	-0.00449762	-0.000618718	-0.00873383	0.00532484
CXorf40A	0.00812369	-0.000107621	0.00287176	0.00328883	-0.00343607	0.00573515	0.00156281	0.00112528	-0.00193142	0.00109894	2.10057e-05	-0.000239956	-0.000791845	0.000299707	0.00436048	0.000545614
CXorf40B	0.00837001	0.000819978	0.000588036	0.00042164	-0.000570034	0.00363207	0.00373171	0.000268161	-0.00178682	0.000318452	0.00116548	0.00086638	-0.00060196	-8.61388e-05	0.00636426	-0.000638332
KLK3	0.000876299	-0.00992657	0.00540809	0.00532819	0.0041322	0.00428763	-0.0120022	0.0163031	-0.00178911	0.00752342	0.0073214	0.00914458	-0.0149023	0.00241861	0.0145802	0.00442397
COQ9	0.00952641	0.00051339	0.00361223	0.000421215	-0.000296083	0.00286726	0.00104749	0.00412859	0.000343808	0.00516933	-0.00175316	-0.000666153	-0.00107377	0.00281202	-0.00332477	0.000247483
NDUFS5	0.0109197	3.1335e-05	0.00653205	0.00779621	7.29578e-05	0.00959659	-0.00122713	0.00454885	-0.0060387	0.00398355	-0.000483715	0.00378226	0.004195	0.00201971	-0.00205198	-0.00380029
NDUFS6	0.0102098	0.000174673	0.0105462	0.00853332	0.000496446	0.0105106	-0.00413698	0.003169	0.000993774	0.000675181	0.000633061	-0.00774663	0.000617326	-0.00338395	-0.00660947	0.00158962
NDUFS7	0.00953661	0.00123209	0.00588546	0.00506827	-0.00701951	0.0110542	0.00267475	0.00569342	-0.00731685	-0.0015805	0.000936375	0.00587291	-0.0052772	-0.00207264	-0.00366547	0.0021014
C1S	0.0108118	0.00456274	-0.0135089	0.0219918	-0.000233243	-0.00693565	-0.00622685	-0.0124089	0.00487837	0.000833353	-0.00540929	-0.00619988	0.000575228	0.00415638	-0.00111143	0.00306609
C1R	0.0109335	0.00416046	-0.0074867	0.0219633	0.000367255	-0.00163935	-0.00576956	-0.0142902	0.00148233	-0.00326853	-0.00436101	-0.00368616	0.00107045	0.00245817	-0.00136254	0.006759
COQ7	0.00802847	-0.00245497	0.00264631	-0.00278208	-0.0029147	0.00436982	0.0019673	-0.00128805	-0.00390077	0.00055335	-0.00220193	-0.000370537	0.000368408	-0.000676923	-0.00269841	0.00447568
COQ6	0.00791833	-0.000804277	0.0032591	-0.0005532	0.000726331	0.00144732	0.000853894	-0.000869515	0.00118762	0.00228583	-0.00121823	0.00162235	-0.00190197	0.00164849	-0.00219059	-0.00211264
SLC9A3R1	0.0114314	0.00638152	0.00902896	-0.00793763	-0.0119747	0.00159597	-0.000553863	0.0035134	-0.001212	6.94248e-05	0.00587194	-0.00200016	0.00841866	-0.00990839	-0.00262237	-0.0045114
COQ3	0.00730077	0.00235089	0.00494724	-0.000239829	0.000816446	0.00791881	0.00377265	-0.000752036	-0.00637822	-0.00180814	0.000347312	-0.00159169	0.00142858	-0.00223645	-0.00438127	-0.000973509
COQ2	0.00791889	7.16319e-05	0.00493588	2.67534e-05	-0.00212374	0.00175494	0.0027401	-0.00231151	-0.00410464	-0.00134295	0.000323344	0.00140109	2.97881e-05	0.00420287	-0.00268793	-0.00274198
FAM198A	0.00380284	-0.0158716	-0.010968	-0.00063856	-0.0137822	0.00175673	-0.00385208	-0.00108121	0.0158551	0.0222331	-0.000685841	0.014281	0.00672002	-0.00249745	0.011635	0.00272512
NEK7	0.00937937	0.0012605	-0.00181339	-0.0028777	0.00464035	-0.00942198	0.000852701	-0.00167223	-0.00468544	0.00244109	-0.00153353	0.0020886	-0.00272994	0.00392609	0.000177909	-0.00817569
FAM198B	0.00745745	-0.00193553	-0.022372	0.00544609	-0.0018004	-0.00573131	-0.00609188	0.00555795	-0.00857248	0.00371235	-0.000901368	-0.00246014	0.00579157	-0.00868137	0.00123578	-0.0104463
ZRANB1	0.00908927	0.000262638	-0.0012428	-0.00470451	0.00402384	-0.00089575	0.00259675	0.00184398	-0.000818862	0.00451949	-0.00313345	0.00408378	-0.0067192	0.00109301	-0.00200723	0.00319189
KLK6	0.00559287	0.00425844	0.00415978	-0.0093319	-0.0108905	-6.17058e-07	-0.0435027	0.0312644	0.0335598	-0.00449679	0.018745	0.0322836	-0.0031146	-0.00578758	-0.00718478	-0.0174215
ZRANB3	0.0054636	-0.00232521	-0.00233964	-0.00776477	0.00928761	-0.00582805	0.00663269	-0.00673299	0.00114451	0.000193956	0.00130992	0.00115148	-0.00993952	-0.00046092	-0.00122942	-0.00123198
ZRANB2	0.00979118	-0.00111914	8.03348e-05	-0.00121017	0.00140076	-0.00103218	0.00543826	0.00155044	-0.00264778	0.000562226	-0.00413346	0.00337528	0.00237399	-0.000556986	-0.00252188	0.000320634
TTC7B	0.00728862	0.00270919	-0.00815032	-0.00189114	0.00917847	0.0040497	0.00295216	-0.0066845	0.00397578	-0.000190472	-0.00161208	0.00600597	-0.00255392	0.00309114	0.0098726	-0.00628702
HBD	0.000466439	-0.000479883	-0.00305216	0.00424632	-0.000708285	0.000118534	0.000469142	0.00310726	0.0039071	-0.00275832	0.00476931	-0.00355677	0.00114304	-0.00254451	0.00166951	-0.000763567
LOC100271722	0.00481364	-0.00202357	-0.00063594	0.00207489	-0.00153521	0.00794967	-0.00170832	-0.00342871	0.000917373	0.00843227	-0.00976438	0.00313104	-0.000685384	0.0065641	-0.00319459	-0.00104262
FAM132A	0.00326567	0.00083838	0.0088457	7.20279e-05	0.00579678	0.0128563	-0.0212531	-0.00456347	0.0147853	-0.024993	-0.00566631	-0.00959155	-0.00896878	0.00732505	0.0116444	0.000171381
ZFAND2A	0.00761276	0.00229593	0.00636769	0.00773189	-0.000330229	0.00574834	-0.00299208	0.00371066	-0.00642136	-0.00393305	-0.00461479	-0.00470905	2.40863e-05	0.00360804	0.00161033	-0.00522216
HBB	0.00685248	-0.000508933	-0.0115011	0.00652281	-0.000234334	-0.000190475	0.00356481	0.00825928	0.00292324	-0.0123781	0.00945723	-0.000630901	0.0040717	-0.0119975	-0.00479937	0.00959367
CHMP2B	0.00926394	-0.00173634	0.00181321	-0.00207032	0.00165973	-0.00576448	0.000378238	0.00192837	-0.0109705	0.00145987	0.00180249	0.00289841	0.00218258	-0.0014103	0.00369597	-0.000973505
PCDHGB2	0.00316181	0.00215742	-0.0186084	0.00132455	0.0145116	-0.0211369	0.00563503	0.00269042	0.00976234	-0.00799582	-0.0107848	-0.00213796	0.00399828	0.0134847	0.0131516	0.0232495
MUC20	0.00918138	-0.00533995	0.014096	-0.0124474	-0.0313202	-0.0123022	-0.0239392	-0.00505698	0.00547286	0.019658	-0.00286501	-0.0347965	-0.000497755	0.0126992	0.0296704	-0.00158014
BOK	0.00895738	0.00154523	0.00237253	0.00163537	0.00138985	4.71749e-05	-0.00614422	0.0102848	-0.00287899	0.012955	-0.00478805	0.00835043	-0.0016773	-3.76783e-05	0.0093622	0.00188385
PCDHGB7	0.00353641	-0.00314235	-0.0258047	-0.00147795	0.00792619	-0.0182733	-0.00292358	0.00433496	-0.00527426	0.00385405	-0.000540059	-0.00439384	-0.0108156	0.00179982	-0.00134996	0.00439257
ATP9B	0.0077367	0.00150991	-0.00358408	-0.00477024	0.000118856	-0.00071362	0.00272149	0.00208896	-0.000288412	0.0031186	-0.00311582	-0.000152281	-0.00259242	0.00265139	-0.00288911	0.00250888
ATP9A	0.00975066	-0.0058518	8.58351e-05	-0.00818234	-0.00212491	-0.00582505	-0.00150096	0.00143492	0.00134873	0.00422477	-0.0058023	-0.002311	0.00566054	-0.00630738	0.0138361	-0.000660682
HBZ	0.000124111	-0.000453347	-0.00074485	0.00112879	0.000243874	0.00137318	-0.00110161	0.00028424	0.000885402	0.000752981	-0.000877273	0.00139711	0.000185219	0.000398426	-0.000597157	-0.00024301
LIPT2	0.00424716	-0.00254853	0.00249418	-0.001168	-0.000697698	0.00379621	0.00153514	-0.000967346	0.000465137	-0.00224975	-0.00273563	-0.00599827	-0.00279219	0.00715396	0.00885494	0.00169865
ZNF828	0.00827617	-0.00220351	-0.00167196	-0.00687956	0.00610995	-0.00802011	0.00692337	0.00147552	0.00332486	0.00111553	-0.00169002	0.0030638	-0.00825108	-0.00315008	-0.00233865	-0.000812106
BOC	0.00680358	-0.00903743	-0.0167152	-0.00720922	-0.00688516	0.0175287	0.0035074	-0.00852332	0.000649245	0.0178726	0.00723567	0.0099801	0.00410454	-0.00613351	-0.0122905	0.011149
SLC22A3	0.00631944	0.00794719	-0.00556521	0.0176317	-0.00287808	-0.0223249	-0.0243751	0.00464812	-0.00214301	-0.0108639	-0.0450923	0.00685931	0.0127918	0.0031222	-0.00270403	-0.0110812
RREB1	0.00929055	0.0035339	-0.00244399	-0.0109314	0.0058266	-0.0170344	0.00597019	0.00636893	0.00237779	0.00244126	-0.00256222	-0.000325874	0.000230553	0.00614497	-0.00662958	-0.000300176
DENND2C	0.00642672	0.0266175	-0.0151904	-0.0211129	0.00185836	-0.0138571	-0.00154075	0.00112927	0.00256009	0.00822955	-0.00305862	-0.00809762	-0.00412047	0.00807947	0.00191232	-0.000769051
TPX2	0.0107647	0.00292434	0.00728086	-0.00426815	0.00472572	0.00206772	0.00506065	-0.00195747	0.00942384	-0.00528986	0.0125866	5.91268e-05	0.00189753	-0.0135911	0.00616354	-0.00422645
DENND2A	0.00517601	-0.0195358	-0.0141912	0.00370038	0.000157335	0.00222301	-0.0163108	-0.00311539	-0.00851802	0.00327433	0.00716416	0.014982	-0.00545606	-0.0142194	0.00276773	0.0123228
LOC100133920	0.000163451	0.000327397	-0.000113452	-0.000846726	0.000700633	-0.00122499	-0.00127548	-0.00057013	-0.000347756	-0.000695894	0.00100728	0.000300541	-0.0017053	-0.00098623	0.00131728	-0.00313474
DENND2D	0.00896552	0.000513864	0.00730973	0.0042494	-0.00747358	-0.00444911	0.00325177	0.000123497	0.00226094	-0.00212593	0.00280586	-0.00332131	0.00448369	-0.0044627	0.000951016	-0.000686632
GAGE1	0.000319936	0.000824016	-0.000146616	-0.000998319	0.00131212	0.00649044	0.000629443	0.00480082	0.0126146	-0.0019879	-0.00191833	-0.00381841	-0.00245295	-0.000379851	-0.00133652	-0.0157214
OR52J3	1.01829e-06	4.65826e-06	-1.39732e-06	-4.67786e-05	6.99818e-05	7.69877e-05	4.78138e-05	-5.95948e-05	-7.96726e-05	-0.000115556	-5.25813e-05	-0.000109816	-1.89291e-05	4.70926e-05	-3.31412e-05	-0.000118744
PPT2	0.00775859	-0.00166626	-0.00184219	-4.88721e-06	0.0088967	-0.00376844	-0.000801115	0.00432275	0.00287091	0.000717398	0.00120309	0.000362006	-0.0171377	0.00178476	-0.00203107	0.00170195
GAGE4	0.000653665	0.000808657	-0.000885525	-0.00151482	0.00735752	0.00886607	0.00219042	0.00204984	0.0250426	-0.00451716	-0.00219795	-0.0145324	-0.0052415	0.00139779	-0.00535403	-0.0295707
INPP4A	0.00826467	-0.000164434	-0.00439127	-0.000347598	0.00331267	-0.00217626	0.00612926	-0.00435181	0.00677045	-0.0045814	-0.00313688	-0.00389431	-0.00594502	0.00172688	0.000712978	-0.00478287
GPR101	3.58347e-05	-0.000704528	-0.00107009	0.000168188	0.000674838	0.000307905	-0.000227352	0.00110641	-0.00168779	0.000477187	0.000597951	-0.000109705	0.000693359	0.000539278	0.00080288	-0.00112043
LOC145474	0.000329812	-0.000945768	0.00244854	0.00279067	-0.00211444	0.00414937	-0.00300681	0.000168161	0.000329786	0.00201973	0.000905167	0.000391325	0.00281374	0.00323219	0.00101263	-0.000334075
MICAL3	0.00943691	0.00240442	-0.00132208	-0.00364023	0.00472413	-7.76764e-07	0.00197213	-0.00152914	0.00134701	0.000155875	-0.00516124	0.00557723	-0.00618333	-0.000291628	0.00122608	0.00635902
PHC1	0.00766802	-0.00751655	-0.0050008	-0.00210549	-0.0017692	0.00328423	0.00330152	-0.00705917	0.0049912	0.00277469	-0.00344091	0.006815	0.00987846	-0.00268887	0.00446092	0.00776337
PHC3	0.0095337	-0.000168635	-0.00186821	-0.00735585	-0.000143588	-0.00121059	0.00372782	-0.00685832	0.00317619	-0.00341676	-0.00614271	0.000522903	0.00259262	0.000168203	-0.00145468	0.000954104
GPR107	0.0104314	0.000547304	0.000324838	-0.00272241	0.0039597	-0.00397474	0.00305065	-0.00129018	-0.0017618	-0.00440086	-0.00149762	0.00100125	-0.00118365	0.00249461	-0.00398969	0.0044369
GPR108	0.00944607	5.54699e-05	0.00317168	0.000262783	-0.00336123	0.0005259	0.00079297	0.00301411	-0.00606969	-0.000813868	-0.00376013	0.00470741	-0.00171008	0.00362762	-0.000137072	0.000115073
MFAP3L	0.00502904	-0.0162287	-0.00629544	-0.00144168	0.00823957	0.000936949	0.000351317	0.0118535	0.00247022	-0.0177981	0.0002635	0.0114577	-0.00253895	0.0113776	0.00180851	-0.0201365
THOC4	0.0102196	-0.00075124	0.00677767	0.00336138	0.00263206	0.0109777	0.00262972	-0.00167925	-0.00376404	-0.00366367	0.00840775	-0.00149226	-0.0027802	-0.00589267	-0.00307055	0.00140985
UBE2G2	0.00975471	-0.000470136	0.00135477	0.000893556	0.00192858	0.00208958	0.00307929	0.00517273	-0.00278712	-9.55702e-05	-0.000431015	0.00121149	-0.00475398	0.000675382	-0.00614641	0.0030583
SYPL1	0.0109591	0.00439691	-5.54777e-05	-0.00537135	-0.000684699	0.000833157	-0.000166226	0.00350131	-0.00950457	-0.000432942	-0.00546345	-0.00319168	0.000177054	0.00454139	0.00618991	-0.0039376
STAT3	0.0115441	0.00165965	2.21236e-05	-0.00168284	-0.000252586	-0.00594404	0.00246483	-0.000609488	7.42e-05	-0.00161197	-0.000369376	-0.00271126	0.00461035	0.000289048	-0.000788711	0.00328142
UBE2G1	0.00970712	0.00411854	-0.000803275	-0.00315754	0.00250032	-0.00201971	0.00212017	0.00447102	-0.00132413	0.00167162	0.00288091	0.00119455	-0.000194142	0.0037098	3.55593e-05	-0.00195646
SCNN1G	0.00555497	0.00229423	-0.0169946	-0.0203882	-0.0297064	0.010656	-0.00657268	-0.0048675	0.0181816	0.0169279	0.0177129	-0.00132814	0.0310941	0.0197834	0.0248506	0.0180755
SAFB	0.0105054	0.000584173	0.00239315	6.66402e-05	0.000603187	0.00519009	0.00341513	0.00215698	-0.00387291	0.000889318	0.000379172	0.00120975	-0.00343719	-0.00136687	-0.00234071	0.00322437
GRXCR1	8.25466e-06	-6.1566e-05	8.40356e-05	4.13268e-06	5.14067e-05	-0.000171185	-2.21513e-05	0.000139589	7.82492e-05	-0.000183215	-0.000200926	-0.000197903	0.000404323	-9.55656e-05	0.000192022	0.0001432
GRXCR2	8.60226e-05	0.000336397	-0.000433387	-0.00132928	-0.000465644	0.000122786	-0.000272288	0.000680196	0.000180246	-0.000115103	0.000385531	1.42563e-05	-0.000128208	0.000150543	-4.6427e-05	-0.000595627
ZNF366	0.0024175	-0.000613426	-0.0195881	-0.000205698	-0.00653716	-0.0148021	0.00747258	-0.0026542	-0.000330125	-0.00385563	0.0012668	0.0010923	-0.0119332	-0.00632727	-0.00530609	0.00705326
RAX2	0.000160846	-0.00168432	-0.00294314	9.76653e-05	0.00107927	0.00306635	0.00164313	0.0018173	-0.000173297	0.00447242	-0.0021824	0.00419602	-0.0045886	0.00643491	0.00178014	0.00203172
PRF1	0.00720093	0.00716112	-0.00209252	0.0264383	-0.0140498	-0.016434	0.0143843	-0.00927867	0.0039981	-0.0106549	0.0101246	-0.00161403	-0.0080787	0.0104259	-0.00805435	-0.00602471
MGMT	0.00819451	-0.00154917	0.00914272	0.00865558	-0.00750164	0.010878	-0.000852224	2.0045e-05	-0.000867344	0.00602325	-0.00421086	0.00841009	0.000625688	-0.00478468	0.00127133	0.00399407
SLC35E2	0.00458886	-0.00407897	-0.00604206	-0.00837042	-0.00100562	-0.00846169	0.00888736	0.00446782	0.00674855	0.001347	-0.00340108	0.0051395	-0.00180797	-0.00420406	-0.0039307	0.0181572
WSB2	0.0100136	0.00142024	0.00166441	-0.00147372	0.00110816	0.0013269	0.0015192	0.00267437	-0.00216339	-0.00159488	0.00084267	-0.00301229	0.00530717	0.000168689	-0.00263664	0.000426112
TRNP1	0.00694382	-0.00869113	0.0110525	-0.00129586	0.000920698	-0.00654949	-0.0232558	-0.000292434	-0.00934079	-0.00152664	-0.00117548	0.00473845	-0.0161278	-0.000982505	0.00496043	-0.0106961
H2AFV	0.0112486	-0.000993092	0.00441414	-2.32521e-05	4.95462e-05	0.00479414	0.00206637	-0.00162849	-0.00272258	0.000858804	0.000607903	0.00315401	-0.000914037	-0.00196922	-0.00150898	-0.000332451
LOC400804	0.000191794	-0.000798198	-0.00361624	0.000970064	-2.66361e-05	-0.000884302	-0.000812131	-0.000817239	-0.00152946	0.00246502	-0.00320142	0.000964178	-0.000978832	0.000407393	-0.00317391	-0.00149999
OR2A25	0.000301103	0.000366654	-0.0018708	-0.000978291	-0.0012423	0.000292734	-1.94382e-05	0.00130145	0.000535499	-0.000752185	-0.000221241	-0.000805155	0.000620134	0.000549984	0.000353811	-0.000199274
ZNF335	0.00867496	0.000438145	0.000268035	0.00012332	-0.00103022	0.00127064	0.00161826	0.00429128	0.0035655	-7.88451e-05	-0.00315472	-0.000803959	0.00119388	-0.005005	-0.00349686	0.00559203
H2AFX	0.010094	-0.000962935	0.0100096	0.00345698	0.00240115	0.00743078	0.0002061	0.000395161	-0.000385369	0.000343794	0.0100721	0.00104825	-0.00730215	0.000508852	-0.00229329	0.0103066
H2AFY	0.011731	0.000379067	0.00389087	-0.000757177	4.39964e-05	0.00152569	0.00477168	0.00499289	-0.00305722	-0.000392699	0.00202427	0.00402817	0.00892502	-0.00452028	-0.000696263	0.000472151
H2AFZ	0.0120299	0.0002944	0.00626441	-0.000346904	-0.000423847	0.00688556	0.00534699	-0.00276232	-0.00610055	0.000266763	0.00574607	0.00522352	0.000191191	-0.0033778	-0.00524766	-0.00494934
TMCO2	0.000158315	-0.000272446	0.000751661	0.00109064	0.000232962	0.00122545	-0.000277899	0.000235015	0.000868671	0.000113549	0.000532179	-0.000284403	0.000859433	0.000159037	0.000200933	-0.00123976
TMEM189-UBE2V1	0.0016509	0.00645854	-0.00396135	-0.00740166	0.00345512	-0.00559359	0.00152478	0.000120986	0.000550388	-0.0060145	-0.00287671	0.00686979	-0.0066621	-0.00416592	-0.00400764	-0.000571029
RNF8	0.00847225	0.00161402	0.000790061	0.000254933	0.0053951	0.00319769	0.00186306	0.000518283	-0.00459392	0.00376534	0.00275389	-0.00103855	-0.00621204	0.00534182	0.00441757	-0.00303617
RFX5	0.00957679	-0.00118486	0.0011613	0.00136262	-0.00264149	-0.00595245	0.0115536	-0.000721298	0.00157855	-0.0030177	-0.00186565	0.0008403	0.00507967	0.00346096	-0.00169633	-0.000440096
RNF6	0.00898172	0.00208946	-0.000109287	-0.00445444	0.00268702	-0.00569378	0.00315485	0.0029407	-0.00215194	-0.000846572	-0.00159139	-0.00119092	0.00299049	-0.000415722	0.0041229	-0.00602884
RNF7	0.0101291	0.00283202	0.00324863	-0.000296381	-0.000745157	0.00950148	-0.00144433	-0.000849385	-0.00517267	-0.000918728	-0.00459524	-0.00449071	0.00458173	0.00189617	0.00203633	-0.00445758
RNF4	0.00957394	-0.00135852	0.00022492	-0.000956194	0.0036342	-0.00351511	0.00529787	0.00173396	-0.00252657	-0.0032505	-0.000261621	0.00494978	0.000554825	0.00213514	0.000610721	7.5235e-05
RNF5	0.00944462	-0.00296817	0.00455149	0.00231895	-0.00124627	0.00442792	0.00263709	-0.000125262	-0.00495352	0.00150889	2.87243e-05	0.00334717	-0.00112646	-0.00150329	0.000593451	0.002041
RNF2	0.00845666	0.00149221	-0.000181315	-0.00526627	0.00325816	-0.000523217	0.0024245	-0.000408391	-0.00301702	0.0015003	-0.00315468	-0.00129331	0.00240837	0.00251161	0.00370746	-0.011722
APP	0.0126863	-0.00175286	-0.00347425	-0.00375176	0.00979004	-0.00260292	-0.000666131	-0.00336183	-0.00822719	-0.00569249	0.00696913	0.00264404	-0.00376283	0.000346109	0.0121791	0.00139663
H2AFJ	0.00935942	-0.000852788	0.00690137	0.00838387	-0.00419516	0.00592668	-0.00719541	0.00705316	-0.00395731	0.00333695	0.00573215	-0.00723256	-0.00198059	0.00510643	0.00481185	0.00842353
RYBP	0.0092542	-0.00238005	-0.00135809	-0.00197227	0.00369881	-0.00220262	0.00324529	0.000129932	-0.00577976	0.00415918	0.00187135	0.00180511	0.0063228	2.67863e-05	0.00433519	-0.00025143
PRSS1	0.000750537	-0.0123744	0.00382885	0.000130818	-7.4386e-05	-0.00186947	0.0013326	0.00257334	-0.000389714	-0.00356361	0.00740556	0.0135464	0.00589456	-0.00375211	0.0074096	0.00848429
NCAPG2	0.00952143	0.00266585	0.00294887	-0.00734547	0.00292358	-0.00392364	0.00895253	-0.00037547	-2.19058e-05	-0.00241903	0.00251389	0.00259886	0.00280022	-0.00730645	-0.00351157	-0.00248273
SNORA71D	7.01227e-05	-0.000162132	0.000640737	0.00123156	-0.000307337	0.00107641	0.000640162	-0.00017427	0.000364742	0.000807795	-0.00134101	-0.000212511	-0.000455873	-0.00230996	-0.000301128	0.000455957
PSMA4	0.011176	0.00192085	0.00640288	0.00577634	0.000765906	0.00557373	-0.000103916	-0.00226182	-0.00258519	-0.0011578	0.000607336	-0.0042505	0.00271228	0.00206804	-0.00127663	-0.00406858
NRXN2	0.00474645	-0.0104807	-0.0227064	0.00634383	-0.011925	0.00445023	-0.00851932	0.00815927	0.00385433	-0.0163128	-0.00834429	-0.00360974	-0.0145661	0.00316781	0.00494688	-0.00885672
CSN1S2A	9.87587e-07	-5.32751e-06	-2.59057e-05	2.93698e-05	-3.22661e-05	1.24582e-05	2.61217e-05	-6.41193e-05	6.27932e-05	-3.42638e-05	-1.6147e-05	-3.78784e-05	1.7148e-06	-2.46055e-05	4.39646e-05	5.30248e-05
SRGN	0.00904598	0.00349261	-0.00806228	0.021051	-0.0102509	-0.0109544	0.0062957	-0.001455	-0.00345632	-0.0014091	0.00732344	-0.00603857	-0.00440562	0.000749713	-0.00347935	-0.0129001
LRRC69	0.00148984	-0.000988758	-0.00085291	0.00261071	0.0017582	0.00198818	0.00598383	0.0114278	0.00492374	-0.00396884	0.00218003	0.00177732	0.00375789	0.00689195	-0.00382919	-0.00384516
KC6	0.00077545	0.0046805	-0.00745895	-0.00343104	0.00059066	0.00683605	0.0021551	0.00481414	-0.00104454	-0.0065851	0.000190195	-0.0133486	0.0104223	0.00899601	0.0067663	0.0016317
CLTA	0.0109163	-0.00131465	0.00548254	0.00553219	0.00105064	0.00657367	-0.00250638	0.00173081	-0.00753083	-0.00343421	0.00418774	-0.00141326	0.000381046	0.000856157	0.00123663	0.000661035
CLTC	0.0120597	-0.00108299	0.000719035	-0.003573	0.00532652	-0.00295395	0.0016381	0.00206848	0.000185638	-0.00336878	0.00164897	-0.00380212	0.000265963	-0.00114176	0.00124163	-0.0034581
CLTB	0.0110044	0.00886928	0.00743914	0.0088859	-0.00340095	0.0017128	-0.0112864	0.0091392	-0.00430791	-0.00054697	-0.00621374	0.00864404	0.00213774	-0.00153987	-0.00729749	0.00117036
TMEM159	0.00910246	0.00768786	0.000264347	-0.00424523	-0.00587309	0.00298931	-0.00487899	0.000892528	-0.00178957	-0.00161567	-0.00784222	-0.00111329	0.00256064	-0.00375184	0.0109821	0.00575343
RRAGA	0.00978895	-0.000669254	-0.00132246	0.00283938	0.00428238	0.00165534	0.00144552	0.000332674	-0.00457047	0.00032914	0.00118465	-0.00180085	-0.0014522	0.00251517	-0.00162511	0.00362419
LRRC61	0.00793334	-0.0041735	0.00451124	0.00695982	0.00138109	0.00685897	0.00207601	-0.000373241	-0.00244299	-0.00491048	-0.000328595	-0.000380214	0.000490976	-0.00177888	0.00445857	-0.00102956
TNS3	0.00923533	-0.00833014	-0.00802771	0.00692561	0.00588576	-0.013082	0.000341627	-0.00256201	0.00108287	-0.00195713	0.00615062	0.00335408	-0.00304771	6.74089e-06	0.0100306	0.00339062
LRRC67	0.000284956	-0.0058927	-7.27024e-05	-0.000462196	-0.00130523	0.00133189	-7.92339e-05	-0.000634979	0.00115401	-6.72991e-05	0.00230507	0.00939417	0.000563765	0.0106334	0.00627426	-0.0014905
ADRBK1	0.0108006	0.0022951	0.0029761	0.00104145	-0.00215465	0.000206562	0.00248353	0.00494301	5.04581e-05	0.000169975	-0.00189366	-8.46807e-05	5.74828e-05	-0.00182918	0.0015679	0.00438392
ADRBK2	0.00731569	-0.000756971	-0.00657913	0.00839842	0.00328722	-0.00172386	0.00547378	-0.00105037	0.0031152	-0.0161817	0.00261182	0.00703383	0.00851898	0.00529831	0.0031901	-0.000557342
DPEP3	0.000663358	-0.000491934	-0.00318164	0.00333843	-0.0024926	0.000921378	0.000658875	0.00443681	0.0059229	-0.000314306	0.00670506	0.00442957	-0.00466051	0.000992175	-0.00280006	-0.0023727
STAMBPL1	0.00658211	0.00167442	0.000239982	0.00469584	-0.00149252	-0.0105568	0.00493708	-0.00236457	0.00209011	0.00113625	-0.00115165	-0.000580105	-0.0111853	-0.0109005	0.000890727	-0.00162975
C7orf36	0.00703123	-0.0011018	0.0025767	0.00140632	0.00160532	0.00398004	0.000237335	0.00222851	-0.00578398	-0.00231427	-0.00277975	0.000733154	0.000936247	0.00447711	0.000989703	-0.00447944
C7orf34	0.000364126	-0.000588284	-0.00197612	-0.00125972	-0.00407222	-0.000462435	0.00258084	-0.00100758	0.00640273	-0.000598333	-0.000402021	0.00369402	0.00246622	-0.0012594	0.00112687	0.00210385
C7orf33	0.00015007	0.000735075	0.000289711	0.00206044	-0.0015953	0.00181301	0.00200408	0.00343937	-0.000678279	0.00161383	0.000305375	-0.000265639	0.00369109	0.00330268	0.00191177	-0.00353213
C7orf31	0.00543674	0.000407252	-0.00595123	0.00673896	-0.00231321	0.00409296	0.00347154	-0.00627202	0.0016936	-0.0185199	-0.0125632	-0.000106889	0.0100494	0.00834334	0.00938262	-0.00595169
C7orf30	0.00821123	-0.000673227	0.0045853	0.00606395	0.00185203	0.00688842	-2.61428e-05	0.00351808	-0.00170568	-0.00150283	-0.000483617	0.0012728	-0.00185967	0.00373528	0.00191895	-0.00193847
PAIP2B	0.00697663	0.00389267	-0.00308584	-0.00553633	0.0002857	0.00847167	0.00456067	0.00537228	0.0156587	0.00209615	-0.00430022	-1.0521e-05	0.00475792	-0.000789331	0.00443148	0.00645146
TNK1	0.00820278	0.00260795	0.0065962	-0.00331343	-0.00178219	-0.000258944	0.000442772	0.000710581	-0.00163424	0.00261736	-0.00210064	0.00228365	0.00365702	0.00227583	9.67244e-06	0.00390072
RRAGB	0.00726622	-0.000961028	-0.00452177	-0.00415309	-0.00211919	0.00493044	0.00319597	-0.00691308	-0.00474537	0.00131782	-0.00241521	0.00240385	-0.00893871	0.00295042	0.00214423	0.000810147
LHFP	0.0073537	-0.00263405	-0.0180383	0.00410656	0.00318454	0.000184084	-0.00825357	-0.00788027	-0.0095538	0.00255899	0.00383361	0.00482501	-0.00176596	-0.00663131	0.00116184	0.00216317
ZNF829	0.00187282	-0.00334188	-0.0106135	0.00184305	0.00488201	-0.012027	0.00646985	0.00298827	0.000969457	0.00829807	0.00309635	-0.00402083	0.00276428	0.0108052	0.00565175	0.0126296
USP27X	0.00616579	-0.000852743	-0.00376553	-0.00455535	-0.00165953	0.00557952	0.00325642	-0.00497816	0.000315215	0.000861765	-0.00665703	0.00314709	-0.00534515	0.000452033	0.0122264	-0.0039176
PCOLCE	0.00838866	-0.0073934	-0.0178301	0.00859423	-0.00328131	0.00755311	-0.0127355	0.00894261	-0.00356903	0.0074982	0.00144215	0.00162244	0.00530599	-0.0146423	-0.0100803	-0.0032682
TFAP2D	2.1824e-05	-8.35407e-05	-0.000403245	0.000119921	-2.56562e-05	0.000299102	0.00013089	0.000685932	0.000299764	-0.000174645	0.000263926	0.000263982	0.000358392	0.000111289	0.000586227	-0.000278686
GPR50	0.000750347	0.000939338	-0.00835311	-0.00182336	0.0060458	0.00287042	-0.00224234	-0.000941241	0.0187899	-0.0150068	-0.00278203	-0.00210989	0.0114281	0.0153737	-0.0068314	0.0013768
PRSS3	0.00388164	-0.00212334	0.00888801	-0.0153251	-0.00910529	-0.00758821	-0.0437827	0.0399821	-0.010979	-0.045969	0.0182184	0.0120388	-0.00651	-0.0231229	-0.00535968	0.0160713
EPM2A	0.0059959	-0.00175655	-0.00320138	-0.000940966	0.00142401	0.00318905	0.00434508	-0.00485695	-0.00510829	0.0058873	-0.000461713	0.00220613	-0.00453644	0.000369138	-0.00364225	0.000154786
ISCA1	0.0084155	0.000116447	-3.05581e-06	0.0025147	0.00518761	0.00232301	0.00340958	0.000711087	-0.00839267	-0.00199353	-0.00292418	0.00185538	-0.00292925	0.00484818	-0.00709051	-0.00372504
RNF103	0.00888702	-0.00627843	0.00135233	-0.00460822	-0.000562564	-0.00123451	-0.00130719	0.00265908	-0.00271186	-0.00320489	-0.00526379	-0.00142344	-0.00241286	0.00111245	0.00228224	-0.00505002
ISCA2	0.00789073	-0.00024351	0.00488231	0.00113693	0.000748696	0.00551209	-0.00218584	-0.00403065	0.000390004	0.00148949	0.0019359	0.00104413	-0.00383031	0.00302969	0.00855295	-0.004605
FAM118A	0.0082019	0.000349452	-0.000396164	1.76105e-05	-0.00129405	0.00157799	0.0015967	-0.00164858	0.000363077	-0.00223558	-0.007164	-0.00291999	-0.00272508	-0.00507691	-0.00513229	0.00650768
UBE2NL	0.00166678	0.000986447	0.000149154	-0.000787465	0.00237324	-0.000265306	-0.000415852	-0.00118344	-0.0056287	0.00494772	0.00732499	-0.00138107	0.00126416	0.00630112	0.000439605	-0.00709582
FAM118B	0.00723292	-0.00498581	-8.99636e-05	-0.00106068	0.00150502	-0.000905309	0.000661958	0.00459842	-0.00663789	-0.00554088	0.00762427	-0.00113007	-0.0056816	-0.00365809	0.00409631	0.00638098
LMX1A	0.000630624	-0.00267959	-0.00506995	-0.00565084	0.00208387	0.00937884	-0.00562542	-0.00119061	-0.00168637	-0.011098	-0.00330018	-0.0039783	0.014185	0.0104025	0.000493122	-0.00461328
ZCCHC24	0.00724753	-0.00422129	-0.015678	0.00565222	-0.000723441	0.000209954	-0.00928807	0.00445366	4.51428e-05	0.00786984	-0.0083881	0.0055518	-0.00624757	-0.00511072	-0.00372562	-0.000503813
LMX1B	0.00322097	0.000846022	0.00258717	0.00134167	0.00999836	0.00939586	-0.00734039	-0.00674201	0.0379043	-0.0266085	-0.0094846	0.00446918	0.0122667	-0.00652712	-0.0166231	-0.0166659
TMEM178	0.00345037	-0.0202376	-0.00586223	-0.00748466	0.00409236	0.0121368	0.00244799	0.000720543	0.0128825	0.0166728	0.00772007	0.00301931	0.00279492	0.0147784	-0.00253419	0.00234546
OR6V1	2.19792e-05	1.38261e-07	-0.000147442	-0.000100368	-0.000119568	0.000173666	0.000114472	-0.000212742	0.000160752	0.000748642	-0.000553366	-7.40942e-05	-0.000290306	-0.000298342	0.000416268	-0.000201971
PPIG	0.00960946	0.000268281	0.000836837	-0.00275585	0.0024766	-0.00107149	0.00314886	-0.000876136	-0.00356172	-0.00155273	-8.03164e-08	-0.00434641	-0.00345562	0.00327643	0.00232267	-0.0079923
RECQL	0.0091628	0.0018794	-0.00248506	-0.00215532	0.00431966	-0.00341016	0.00265512	-0.00798457	-0.00104435	-0.00320511	0.00173648	-0.000983348	0.00321936	-0.00599985	0.00036947	-0.000264039
CD300C	0.00385918	0.00641595	-0.00664448	0.018793	-0.00948716	-0.00556018	0.00705494	0.00218055	0.00227959	-0.00290018	0.00546534	0.00376807	0.000356401	-0.00841839	0.00379959	-0.00810154
SRPRB	0.0100747	0.000699002	0.00431001	0.00219674	0.00101198	0.00553932	-0.000418316	0.0045155	-0.00407332	-0.00483699	-0.000161986	-0.00399051	0.003185	-0.00130226	-0.00280781	-0.00368681
SHC2	0.00658366	-0.0106225	-0.00489354	0.00197926	-0.00989352	0.00808967	-0.0134926	0.00507164	0.00679742	-0.0100712	-0.0127617	0.0038173	6.75919e-05	0.00325581	-0.00613154	-0.000924072
MAP7D3	0.00651478	0.00971381	-0.0101806	0.0098037	0.0134594	0.00179668	-0.00293593	-0.00457204	0.00339028	-0.00970349	-0.00400911	0.00747775	-0.00573956	-7.263e-05	0.00604909	-0.00913203
ETV3L	0.00183103	0.00403566	-0.00749889	-0.00693304	0.000715004	-0.00702826	0.00408383	0.00382907	0.00806188	-0.00225985	0.00153866	-0.001662	-0.000114044	-0.00455599	0.00286387	0.00545546
H3F3A	0.0119202	-0.00179066	0.00550429	0.000691301	-0.00456761	0.00882039	0.00116623	0.0016634	-0.00367666	0.00692791	-8.21809e-05	-0.00304664	0.00895616	0.00212646	-0.00546182	-0.00638015
SIK3	0.00865729	0.000535877	-0.002143	0.000857166	0.00290057	-0.00588093	0.00202685	0.00417191	-0.00319266	0.00104939	0.00118736	0.00468783	-0.00519995	0.00469614	0.000955131	0.00439361
IL23R	0.000610882	0.00135536	-0.00247413	-0.00139803	-0.00465146	-0.00379612	-0.00373222	0.00285251	-0.00151753	-0.00669302	0.00213404	-0.002589	-0.00277821	-0.00229923	0.00405236	0.00325164
MAP7D1	0.0108876	0.00795277	-0.000766271	0.00401392	0.00273716	-0.000973164	-0.00373663	-0.000854777	-0.00137131	0.00374774	0.00422564	0.00950114	-0.00108775	-0.00223579	0.00320284	0.002028
INTS4L1	0.00363681	-0.000393689	-0.00473305	-0.00730465	0.00505032	-0.00922841	0.00410878	-0.0020008	4.0016e-05	0.00222634	-0.00517841	0.00377704	-0.00174349	0.000775103	0.00606118	0.000146956
POU4F3	0.000626952	-0.00162028	-0.00106139	-0.00119442	0.00217844	-0.00424193	0.00148162	-0.001091	0.00327917	0.000917145	-0.00285961	0.000455677	0.00129107	-0.00294146	-0.00349091	0.00112765
KCP	0.006584	0.00105394	0.0154756	0.00199434	-0.0103859	-0.0230797	-0.0239292	0.0128533	0.0181883	0.00617536	-0.0203317	0.00981292	0.00455148	0.00652903	0.00844964	-0.0124429
PRKRIR	0.00919763	-0.00198359	0.00103077	-0.000126579	0.00563553	-0.000219389	0.00152724	-0.00265801	-0.00302514	0.000189502	-0.000206027	-0.00147462	-0.00792003	-0.0013269	0.0045952	0.000816894
ACTR8	0.00792755	-0.0018986	0.00112291	0.00124511	0.00216678	-0.000787878	0.00317549	0.00408859	-0.00614461	0.00375442	0.00407572	0.00212884	-0.000608807	0.000370493	0.00667151	0.00525999
BAIAP3	0.00561676	-0.00804017	0.00768514	-0.0010066	-0.00116962	-0.000750821	-0.0122706	-0.000427618	0.0160441	0.00755924	-0.00246746	0.016836	-0.00139121	0.0134569	0.00759502	-0.00103686
ACTR6	0.00855394	0.000246262	-0.000110747	-0.00211691	0.00147333	0.002962	0.00767866	-0.00232512	-0.0017472	0.00314543	0.00436191	-0.0038071	-0.000574351	0.0029975	0.00266089	-0.00524175
ACTR5	0.00774996	-0.000445659	0.0026879	0.00154376	0.000527602	0.00515444	0.00184647	0.00399224	0.00477918	0.00322447	-0.00104581	-0.00041437	-0.00265002	-0.00846776	-0.00156614	0.000398377
UQCRC1	0.0114262	-0.000715462	0.00869231	0.0045484	0.0010309	0.00549681	0.00219641	0.00397312	-0.0072558	0.00221146	0.00163798	0.00115579	-0.0013229	-0.00200179	-0.000303679	0.0051152
ACTR3	0.0114728	0.00274771	0.000590191	-0.000145729	0.00519627	-0.00191452	0.000970028	0.000453534	-0.00573122	-0.00376845	0.00379688	-0.00482521	0.00149687	0.000781392	0.00432736	-0.00594397
ACTR2	0.0116235	0.00118838	7.50919e-07	-0.00238791	0.00547302	-0.00615013	0.0018378	0.00192293	-0.000458756	-0.00230763	0.00153587	-0.00438911	0.00125003	0.00174643	0.00562829	-0.0080887
PAQR9	0.00072632	0.00191257	-0.0026137	0.00113192	0.00562717	0.00533671	-9.68598e-05	-0.00439176	0.00617942	-0.0141073	0.00154907	-0.00526459	0.00449781	0.00271902	0.0079588	-0.0183244
FOXP2	0.00307374	0.00325005	-0.0178138	-0.0315414	-0.0039202	-0.00227125	-0.000460772	-0.00404654	-0.0174753	-0.0263966	-0.0128251	-0.0197504	-0.00565399	0.0150692	-0.0404643	-0.00597817
WBSCR26	0.0030091	-0.0111352	0.0165436	-0.00383862	-0.0197311	0.000864294	-0.0187103	0.00912097	0.00140504	0.00277272	-0.00526197	-0.012185	-0.00442197	-9.26614e-05	0.0247279	-0.00496619
EOMES	0.00360295	0.0036823	-0.0152391	0.0125026	-0.0148531	-0.0127474	0.0240564	-0.00772334	0.015653	-0.0125082	0.00980883	0.00166053	-0.00557083	0.00130435	-0.00526468	0.00266125
YY1	0.0098313	0.00116393	0.000660622	-0.00460007	0.00515556	-0.00128249	0.00297989	-0.00161833	0.000569962	0.000303904	0.000195426	0.000251249	-0.00233495	9.4292e-05	0.00422719	-0.00529493
VAX2	0.00404196	-0.00775777	0.00741274	0.00237677	0.00358886	0.0149731	-0.00747123	-0.0026699	0.0140254	0.00903894	-0.00370317	-0.00955428	0.0121773	0.013073	0.00266913	-0.0075509
PTGFRN	0.0111947	0.00579274	-0.000631661	-0.000887089	0.006283	-0.000922979	-0.00182723	-0.0069195	-0.0043121	0.00468757	-0.00302903	-0.000897797	0.00109288	0.000560473	0.000982389	0.000746223
RECQL4	0.00928952	0.000558838	0.0111905	0.00180574	0.00219756	0.00625973	0.00498279	0.00235	0.00581632	-0.00113116	0.00114558	0.000764206	-0.000280455	-0.00844358	-0.00665518	0.00610382
TUSC5	0.000724254	0.00115611	-0.0037249	0.00494746	-0.00703075	-0.00357547	0.00177203	0.00414281	0.00309376	-0.000285741	-0.00437645	0.00384789	-0.00237384	0.00641736	-0.00853591	0.00398556
KRT84	0.000964398	0.00699049	-0.00485335	-0.00398193	-0.00132364	0.00581957	-0.00265023	-0.000141106	0.00793883	-0.0151325	0.00298149	0.00324318	-0.00100514	0.00201402	0.00370035	0.0112652
GGT5	0.00733448	-0.00366821	-0.0184473	0.0147132	-0.00613529	0.00400207	-0.0137496	0.00302846	-0.00298835	0.00212651	0.0126411	-0.00387799	-0.00218077	-0.0175684	-0.008807	0.00443089
WBSCR28	0.00241777	-0.00596765	0.00778749	-0.00641729	-0.0165642	0.0190595	-0.00818034	-0.0162282	0.0153409	-0.0115982	-0.00613775	-0.00777563	0.0137091	-0.0018877	0.00947119	0.000886799
GNRHR	0.00203248	0.00884934	-0.00329087	-0.0116551	-0.000392355	-0.00629218	-0.0047495	0.0114942	0.00247465	-0.0033376	0.0113962	0.0150195	0.00374909	0.0103482	-0.0163753	0.00547735
LYSMD2	0.00753001	0.00332001	0.00481047	0.00512853	-0.00418093	0.000396708	0.00408544	-0.00948289	-0.0037649	-0.00156595	-0.00639935	-0.000246682	0.00615674	-0.00566988	-0.00369233	-0.00761223
KIAA0748	0.00387749	0.00512756	-0.0109932	0.016253	-0.0213091	-0.0103452	0.00937491	-0.00716041	0.00375415	-0.0102257	0.00168137	0.00140344	-0.00652776	0.00541516	-0.00288722	0.00228285
PDE3B	0.00552163	0.00102201	-0.0106527	0.0041264	-0.00361029	-0.0083982	0.00889974	0.00491795	0.0101952	-0.0189768	-0.000325002	-0.0136529	-0.00724519	0.0121528	-0.0123281	-0.0117611
SPINK13	0.000731082	-0.000865892	0.00462126	0.00988956	0.0110382	-0.00906318	-0.00345939	0.00600905	0.0161187	0.00113228	-0.0173518	-0.0158541	0.0134954	0.00756116	-0.0237765	0.00427374
NDP	0.00222042	-0.0151484	-0.0159724	-0.00721624	-0.00909848	0.00674985	-0.0033217	-0.000219936	-0.00200538	0.0140873	0.00594722	0.0127311	-0.00356463	0.0164041	0.00399724	0.0107178
HYDIN	0.00274264	-0.0232	-0.0118587	-0.00613157	0.00126526	0.000513134	-0.00066656	0.00279202	0.0105524	0.00150838	0.005181	0.0108227	0.0121006	0.0190104	0.0114087	-0.00709126
CNR1	0.00266588	-0.00789888	-0.0191819	-0.00393776	-0.00871167	-0.00380392	-0.000340892	-0.0064833	0.00868364	3.87586e-05	-0.00972237	-0.00443825	0.00395384	0.0120858	-0.0156521	-0.0127394
GBX2	0.00211404	0.0111471	-0.000393517	-0.00114851	0.0136733	0.0021108	-0.00565507	-0.000762535	0.00960539	0.000556598	0.00395076	-0.00134967	-0.00847017	-0.00755095	0.00783619	0.0129335
GBX1	0.00144114	-7.31574e-05	0.00407551	-0.00968844	-0.00845406	0.0072735	-0.00400614	-0.0124978	0.00921883	0.00168099	-0.000975656	0.0243468	-0.0206474	-0.0101853	-0.00683821	-0.0153544
CNR2	0.00115087	0.00218924	-0.00513191	0.00316704	-0.0122679	-0.00787292	0.00770849	-0.00367101	0.0054532	-0.0028141	0.00255277	-0.00117353	-0.011107	0.00136349	-0.0068644	0.00626166
GNL3L	0.00871842	0.000380355	-0.00178239	-0.00400967	0.00254239	-0.00240283	0.00522299	0.00257592	-0.000355119	-0.00092309	0.000788945	-0.000212182	-0.00511564	-0.00173867	0.00251802	0.00384687
POLDIP3	0.0102305	0.000261957	0.000300254	-0.00336184	0.00171802	0.00249743	0.00496985	5.49141e-05	-0.00231892	-0.00019373	-0.000618843	0.00353429	-0.00550062	0.00141201	0.000119823	0.0030352
POLDIP2	0.010593	-0.000448136	0.00567617	0.00251386	0.000910992	0.00481555	-0.00021683	0.00294633	-8.14383e-05	-0.000599664	-0.000755409	-0.00147763	-0.000373372	0.00106234	-0.00210885	-0.00124838
ZNF57	0.00664663	0.00356368	0.00270937	-0.00488097	-0.00186475	0.00310232	0.00232523	0.00048683	-0.00672698	-0.000826505	0.00128199	0.000976374	-0.0123303	0.000577184	0.00261036	0.00197802
GP1BA	0.00253453	-0.00322209	-0.00737836	0.00213791	-0.00803014	-0.00543146	0.0122044	0.00135717	0.0160159	-0.00782279	0.00284616	0.00191444	-0.00826593	0.00375977	-0.0057194	0.0105032
RASA1	0.00866764	0.001693	-0.00631725	-0.00626107	0.00626156	-0.00938125	0.0065874	0.000265938	-0.00323485	-0.000372522	-0.0023379	0.00976641	0.00330687	-0.000814232	0.000282112	-0.00046539
CBARA1	0.00928167	-0.00320944	0.00317645	-0.000711242	0.000479791	0.000974863	-0.000170815	-0.00370024	-0.00370291	0.00255354	-0.00184333	0.000144794	-0.0072975	0.00134139	-0.00160909	-0.00287975
TTC39C	0.00824664	-0.000622839	0.00137448	0.00202822	0.000122438	0.000951325	0.00254624	-0.0041294	-0.000919434	0.00140203	-0.000212408	-0.00114254	0.00713132	0.00547862	-0.014508	0.00209937
FNDC1	0.00541137	-0.00505168	-0.0252257	0.00366309	0.0023907	-0.00480878	-0.0148778	0.00496252	-0.0062555	0.0062096	0.0103055	0.0033562	0.00393602	-0.0288103	-0.00821451	-0.011524
GTDC1	0.00754259	-0.00129659	-0.00105232	-0.000936469	0.00272361	0.00198818	0.00192359	-0.00576079	-0.00159564	0.00464243	0.00411361	-0.00231937	0.00522937	0.00181685	-0.00261015	-0.00727871
TTF1	0.00819831	0.00162712	0.000802858	-0.00195478	0.00175293	-0.000818239	0.00371179	-0.00374788	-0.00490761	-0.000535373	-0.000709808	0.00119312	-0.00500075	0.00291964	-0.00338478	-0.000628822
ALDH18A1	0.00996865	-0.00505764	0.00328231	0.000553213	0.0051486	0.000291945	0.00308855	0.00756098	-0.00229143	-0.00290911	0.00230332	-0.00301229	-0.00116916	-0.00039088	0.000333359	0.0036513
RASA3	0.0076448	-0.00474071	-0.00462995	0.00904267	0.00152359	-0.00895875	-0.00742863	-0.000973777	0.00527351	-0.00413651	-0.0110163	0.00900573	-0.00256399	-0.00595207	-0.00571566	-0.00223622
TUFT1	0.00946206	0.00572011	0.0036398	-0.00494255	0.00292573	-0.000454929	-0.00285541	0.00127623	0.0015145	0.00111993	0.00393338	-0.00773642	0.00411962	-0.00873883	-0.00329937	-0.000432454
SLC25A10	0.00940241	-0.00101565	0.00951418	1.6405e-05	-0.0017526	0.0059559	0.00262907	0.00928569	0.000198172	-0.00150078	0.00536034	-0.00451518	0.00208511	-0.000923389	-0.00509082	0.000788172
TIAF1	0.00825976	4.2723e-05	0.00913998	0.00877071	-0.00695485	0.00494836	-0.0095624	0.00369805	-0.00181517	-0.00254913	-0.00492247	0.00402377	-0.00269697	0.00257069	-0.0031452	-0.00197287
ICOS	0.00473351	0.00926347	-0.00622281	0.0207019	-0.0184087	-0.00838793	0.0117706	-0.0079686	0.00458709	-0.0147946	0.0181134	-0.0011867	-0.00341798	-0.0028925	0.000427141	-0.000247672
HHEX	0.00628569	-0.000904365	0.000835652	0.00395017	-0.00648237	0.000968015	0.00308006	-0.0107019	-0.00323452	-0.00767519	-0.00423129	-0.00639214	-0.00572682	-0.00274216	-0.00670422	-0.00913384
ACTN2	0.00116124	-0.00184185	-0.0110389	0.00600867	0.0041604	0.00910008	0.0029596	-7.61607e-05	0.00885833	-0.00600084	-0.00654411	0.000920638	-0.00223975	0.00194332	0.0065325	0.00235211
RABEP1	0.00911001	-0.00173334	-0.00111627	-0.00126997	0.00352486	0.000965049	0.00149916	-6.14112e-05	-0.0016915	-0.00358231	0.00188642	0.00518305	-0.00235183	0.0011789	-0.0033098	-0.000879951
PTPRU	0.00952987	-0.00518152	0.00367534	-0.00452514	0.00083619	-0.0153268	-0.0163825	-0.00298981	0.0142362	0.0255171	-0.002854	0.00317484	-0.0106954	-0.00111531	0.00314683	-0.00361506
SAA2	0.0059849	0.00123102	0.0133542	0.0263082	-0.0089032	-0.0216726	-0.0213527	-0.00113238	-0.000179633	-0.0132452	0.0208163	0.0203315	0.0183057	0.0285191	0.0144731	0.0315786
H2BFWT	0.000180109	-6.17786e-05	-0.000313851	-5.66334e-05	0.00106494	0.0035846	0.00286206	0.00210148	0.00215974	-0.00293618	-0.00210588	0.00130445	0.00442262	0.00395301	0.00491169	0.00149073
PTPRT	0.00169064	-0.0118932	-0.0150829	-0.00501286	-0.0139648	0.00536121	-0.00335084	0.00119821	0.0117483	-0.000300307	0.00636684	0.0014736	0.00194242	-0.005046	0.00362733	0.00251768
SAA1	0.00751594	0.00543777	0.0148477	0.0318093	-0.0110167	-0.0159095	-0.0171085	-0.0105328	0.00011622	-0.0195961	0.0151916	0.0149299	0.0229932	0.0252541	0.00951146	0.028548
ZXDB	0.00760768	-0.0026393	-0.00272591	-0.00492468	-0.00148144	-0.00431407	0.00479865	-0.00400331	-0.00353793	1.57745e-05	-0.000940623	-0.00212753	0.000621124	0.00104709	0.0062381	0.00727399
ANKS1B	0.00201475	-0.0121572	-0.0115033	-0.000770042	-0.00525883	0.00711642	0.0111201	-0.0018419	0.0135582	0.00616743	-0.00106885	0.00762901	0.00656893	-0.00730541	0.000100642	-0.00289965
C1orf74	0.00728552	0.0101982	0.00279597	0.00252061	0.00637418	-0.00608394	-0.00417231	-0.00361507	0.00651056	0.00795801	-0.00209234	-0.000497497	0.00868909	0.00182679	0.00333463	-0.00416673
C1orf77	0.0106246	-0.00051512	0.00442592	0.00080856	0.000430861	0.00265787	0.00352424	0.00219418	-0.000785992	0.00198876	-0.0045008	-0.00183366	0.00426986	0.00120489	-0.00379233	-0.000280061
ANKS1A	0.00925287	0.000802471	-0.00218811	-0.00355132	0.0039749	-0.0054123	0.00458732	0.00314716	-0.00146446	0.00278047	0.00108598	0.00391497	-0.00345718	-0.000466406	0.000819688	0.00412281
C1orf70	0.00234521	-0.00500542	-0.0119526	0.00593271	0.000712848	0.0093906	-0.00625261	0.000443622	-0.00268254	0.00790948	-0.0103078	0.00704761	0.00539695	-0.0034295	-0.00286357	0.0123974
OR5V1	7.89052e-06	-3.79956e-05	0.000222252	-3.21138e-05	9.10765e-05	-0.000157021	0.000131565	-0.000337031	0.000233232	6.52742e-05	1.81428e-05	0.000153263	-0.000172514	-5.52121e-05	0.000180994	0.000501923
PTPRR	0.00327902	-0.0153747	0.00367901	0.00517298	0.0140984	-0.0126428	-0.0132539	-0.0125455	0.00467611	-0.019776	-0.0256211	-0.0162828	0.00852102	-0.00485648	0.00183319	-0.0106248
TSTA3	0.0103168	0.000201905	0.00990397	0.0075738	0.000565437	-0.000753474	-0.00277949	0.00651761	-0.000835776	0.00297815	-0.00325596	-0.0021734	-0.000803355	-0.00146792	-0.00447396	-0.0023164
SLAIN1	0.00436329	-0.020091	-0.00941992	0.00263449	-0.00756498	0.000362973	0.00507551	0.00853932	0.00824983	-0.0124017	0.0151171	0.00401301	-0.00897563	0.0148161	-0.0137738	-0.0133843
SPERT	0.00230706	0.00859147	0.0032466	-0.00165209	-0.00850092	0.00976506	0.00254017	0.000469687	0.0097092	-0.00336589	-0.0126659	-0.00773335	0.0154092	0.0164096	0.0213411	-0.0177749
LOC285359	0.00562965	-0.00204658	0.00164033	-0.000110367	0.00134217	0.00558209	0.00300389	-0.00183761	-0.00153946	0.000557056	0.00165421	-0.00226787	-0.00150946	0.00381358	-0.000528456	-0.0045925
ACTRT1	3.62141e-05	4.46309e-05	-0.000198595	-0.000202249	0.000247609	-8.83612e-05	0.000144735	0.000826953	-0.00073261	9.70169e-05	0.000576765	0.00117742	0.00119843	0.000123366	0.000284019	-0.000163325
ACTRT2	3.76659e-06	-7.19204e-05	2.32508e-05	-5.14299e-05	-6.52951e-05	4.1377e-05	-5.30081e-05	-0.000104369	4.26155e-05	-0.000254893	-7.8344e-06	7.61639e-05	4.81615e-05	-3.2684e-05	0.000283179	-7.46401e-05
TINF2	0.00967994	0.00376958	-3.63154e-06	-0.000616664	0.00138067	-0.000126515	-0.00103072	-0.00179298	-0.00376944	-1.13204e-05	0.00342031	0.00271859	-0.00186567	0.0011158	0.000280798	1.11882e-05
GNRH2	0.000201659	-0.000820247	-0.00110825	-0.000413761	0.000208983	0.00116835	0.00168496	0.0016038	0.00237893	0.00110708	0.000821373	-0.0011845	-0.000913485	-0.000395629	-0.00289519	0.00172705
NKX3-2	0.0022454	0.00176589	-0.017534	3.50828e-05	0.00634154	0.0146066	-0.00248549	-0.00130076	0.00175422	-0.00390331	-0.00412396	-0.00525915	0.0192079	-0.00909298	0.000456377	0.00135421
NKX3-1	0.00631758	-0.00242775	0.00051787	0.000361617	0.00454418	-0.00353478	-0.00322363	-0.0243491	0.0122146	0.00571473	0.00494694	-0.00329325	0.00147404	0.00149761	-0.0135173	0.0183709
GNRH1	0.00510319	0.00180063	0.00165166	-0.00141308	-0.0056632	0.00188613	0.000643764	-5.34746e-05	0.00813678	-0.000464381	-0.0131528	0.00522246	0.00545301	-0.000827096	-0.0187076	0.0130048
NAP1L5	0.00575717	-0.00269308	-0.00695584	-0.00283223	-0.00936824	0.00139157	-0.00213084	-0.00786829	-0.000984832	0.000177217	-0.00465591	0.00197927	0.000749172	0.00147149	-0.0023446	-0.00619056
ZIM3	1.9392e-05	6.11531e-05	-0.000537499	-1.28606e-05	0.000172314	-7.94298e-05	-0.000199944	-0.000444931	-0.000288828	0.000269647	6.17994e-05	5.17632e-05	-5.33897e-05	-1.99072e-05	0.000407703	-7.58239e-05
RPL12	0.0123615	0.000642947	0.00680072	0.00976252	0.00310079	0.00902619	-0.000693327	0.00521962	-0.00788617	0.0017672	-0.00517659	0.00150556	-0.00439501	0.00632486	-0.00177248	0.000608458
VHLL	0.000127897	-0.000639327	6.65652e-05	-0.00106195	0.000909567	0.000113634	0.000683104	0.000688006	0.00154284	-0.000807265	-0.000480796	0.000773602	0.000254705	0.000377245	-0.00112973	-0.000284772
ZNF597	0.00464022	-0.00188644	-0.00226869	-0.00521476	0.00148069	-0.00858565	0.00415153	-0.00106236	-0.00213004	-0.00141401	-0.000648485	0.00174336	-0.00613371	-0.0017481	-0.000650689	0.00451148
ZNF816A	0.00616889	-0.00920369	-0.000394826	0.00324211	-0.00543535	-0.0106755	0.0043522	0.00560993	-0.00857104	0.0174575	0.00778678	-0.00710659	0.007649	0.00169607	0.0101556	0.0198146
MDGA2	0.00020816	-0.00204558	-0.00182253	0.000391553	0.000879274	0.00183289	-0.000315251	0.00395093	0.000885026	-0.00116555	0.000632464	0.000174125	0.00199639	0.00512607	0.00163496	-0.00203009
SPRR1B	0.0083827	0.0599738	-0.0076734	-0.0280203	-0.0145487	0.0104707	-0.0362104	0.0336974	-0.00368327	-0.00476686	0.034428	-0.00229286	-0.00608675	0.0210274	-0.0130091	0.00559104
NDUFA7	0.00892887	-1.01483e-05	0.00842281	0.00530028	-0.00251961	0.00948742	0.000474168	0.00401712	-0.00735529	-0.00222995	0.00242728	0.000873053	-0.000391177	0.00412028	-0.00373381	-0.0010443
ADAM10	0.00953269	0.00176317	-0.00548118	-0.00985122	0.0110893	-0.0174173	0.00300982	-0.00278385	0.00532843	-0.000122472	0.003463	-0.00400633	-0.00658966	-0.00229121	0.00938254	-0.00224309
ADAM11	0.00377757	-0.00465014	-0.0025164	-0.00508831	-0.00494442	0.0151593	0.00420817	-0.0129508	0.016956	-0.00468674	-0.0160922	0.0154748	-0.0108134	0.00183497	-0.00576565	0.00375438
ADAM12	0.00699221	0.00161187	-0.0186537	0.00579036	0.0118861	-0.00748168	-0.01594	0.003504	-0.00205212	-0.0020919	0.00842367	-0.00684307	0.0179943	-0.0283441	-0.0153115	-0.0130603
ADAM15	0.0113311	0.00602269	0.00709291	0.0023577	-0.00168401	-0.00169446	0.000865436	0.00584092	0.001669	0.00857322	-0.008801	-0.00255386	0.000663003	-0.000200392	-0.0013296	-0.00351876
ADAM17	0.00892689	0.00414201	-0.00378452	-0.0110177	0.00855619	-0.0114446	0.00483409	-0.00361298	0.00668762	0.000431741	0.00256829	-0.0012396	0.000233255	0.00171006	0.00939616	-0.00673178
ADAM18	4.02505e-05	-0.000440861	-3.24122e-05	0.000514819	0.00138374	0.00027223	0.000388276	0.00148807	0.000909939	-0.00152579	-0.000190489	-0.0010547	-0.000630704	0.000620624	0.0014097	0.00047717
ADAM19	0.00802157	0.00348411	-0.0129864	0.00675209	0.00415229	-0.00658664	-0.00305225	-0.00181888	0.00484035	-0.00131833	0.0171128	0.00262391	0.00833286	-0.0141962	0.00291893	-0.00366742
PPP1R2P1	0.00171725	0.000402772	-0.00301939	-0.00115351	-0.00116884	-0.00633326	0.00384053	-0.00377047	0.00226859	-0.001555	0.00184177	-0.000471818	0.00258076	0.00156905	-0.00126788	-0.00356783
WDSUB1	0.00687453	-0.00255832	0.000362068	-0.00375651	0.00170688	0.00534567	0.0070193	-0.00123854	-0.000930391	0.00229599	0.000153447	-0.00430355	-0.00380755	0.0026266	0.00472116	-0.004025
CPNE9	0.00103354	-0.00596942	0.00367217	0.0036671	-0.0045206	0.0033286	0.0026493	0.00856631	0.00302811	-0.00966084	-0.000555592	0.00859871	-0.00247825	-0.00855868	0.00548473	-0.00176986
CPNE8	0.00705937	0.0109251	-0.00975669	0.000293604	-0.00081275	-0.00913791	-0.00886938	0.00407646	-0.0143463	-0.0151865	-0.0123956	0.0137008	-0.00531171	0.00415994	0.0109705	-0.0187
TYW1	0.00823509	-0.000291032	0.000708275	-0.00115099	0.00263912	0.000749551	0.00388214	0.00368891	-0.00138654	-0.000530204	-0.00308556	-0.00046969	-0.00409011	0.000841005	0.00160803	-0.00242026
PTPRF	0.0127302	0.00327216	5.54296e-05	-0.00542066	0.00264303	-0.00206196	0.00340797	0.000946761	0.00723764	0.00308823	-0.00166913	-0.00014124	0.00714757	-0.00671028	0.00695198	0.00495781
CPNE3	0.0102094	0.00425046	-0.00206241	-0.00558218	0.0038855	-0.00210699	0.00485392	0.00354608	-0.00299268	0.00500822	-0.00359096	-0.00235803	-0.00537533	0.00592783	0.00353507	-0.00471928
CPNE2	0.00925979	-0.00233674	-0.000405587	-0.0049167	-0.000790708	0.00272846	-0.0018223	-0.00929295	0.000746624	0.00967606	-0.00197765	-0.000769589	-0.00393507	-5.52813e-05	0.00459154	0.00350925
CPNE1	0.0107197	-0.000590788	0.00122761	0.00413125	0.00641427	0.00609148	-0.000594019	0.000666571	0.00411246	0.00119043	-0.000568708	-0.0025105	-0.00173949	-0.00777188	0.00760882	0.00156248
MIF4GD	0.00803748	-0.000926212	0.00266892	-0.000154256	-0.000765877	0.00527447	0.000611755	0.00246905	0.00365578	0.00330356	0.000263425	-0.00564205	-0.00979785	0.000405717	0.00296458	-0.00174215
CPNE7	0.00614979	0.000771552	0.0158063	0.00187105	-0.0102336	0.00203766	1.75952e-05	0.00192806	0.0196825	-0.0222728	-0.0043396	0.00245935	-0.0295997	0.00295801	-0.00413141	-0.0126305
CPNE6	0.00105151	-0.00854237	0.00517158	-0.00500686	-0.00814599	0.00359229	0.00398865	0.00421658	0.00379534	-0.00374958	-0.00572993	-0.00709995	-0.0082883	-0.0105501	0.0162968	0.00753217
CPNE5	0.00566586	-0.00057445	-0.00869287	0.00798166	-0.0137372	1.8922e-05	0.00136592	0.00726739	0.00896568	-0.000505346	0.00758166	-0.00501817	-0.00658162	-0.00513975	-0.0154344	0.0100565
CPNE4	0.000920059	-0.00727974	-0.000645255	0.00076187	-0.000235987	0.00284005	-0.00601657	0.0115885	0.0153438	-0.00529057	-0.0130779	-0.001776	0.00521161	-0.000668978	0.004567	-0.00660812
WNT8A	3.32633e-05	-0.000299741	-8.47212e-05	7.04601e-05	-7.94556e-05	-1.05839e-05	1.56008e-05	-0.000521989	0.000769299	-0.000133467	0.000155871	0.000750871	-0.000456338	0.000858243	6.99073e-05	-0.000566615
TNFRSF11B	0.00403626	-0.0100527	-0.0111482	-0.00237419	0.0126144	-0.00800971	-0.0112696	0.00636456	-0.00268129	-0.00222767	0.0147273	-0.00202911	0.00586291	0.00134099	-0.0029981	-0.00979205
SFRS14	0.00937848	-0.0034689	-0.00102912	-0.0043186	0.00308939	-0.00191319	0.00814805	0.002016	0.00241375	-0.00325104	-0.00043759	0.00426086	-0.00331006	-0.00308969	-0.00547193	0.00592486
SGCZ	5.64084e-05	-0.000141609	-0.000705936	-4.63338e-05	0.00135061	-5.85849e-05	0.000734353	0.00158627	0.000870784	-0.00139629	-0.000150419	-0.00224792	0.000720746	0.000224438	0.000989825	0.000719391
GDEP	7.30142e-05	0.000136728	0.000116211	0.000673075	0.000942212	-0.000186373	-0.000959018	0.00101236	0.000258518	0.00260342	0.00117931	0.0010294	-0.00188863	1.55296e-06	0.00202377	0.000822054
GLYAT	0.000211276	0.000559355	-0.000928248	-0.000772819	-0.000807871	0.00121571	-0.00141619	0.00157105	0.00382021	-0.00153737	-0.00187001	-0.000605312	-0.00201431	0.000849127	-0.000658015	0.00156518
TRIT1	0.00842426	0.0016536	0.000738769	-0.00134912	0.00325035	0.00632775	0.00364887	0.00126424	-0.00239049	0.00261581	-0.00148531	0.00163863	0.000385942	-0.000730723	0.00251649	-0.00315362
SFRS12	0.00971127	-0.0015303	4.31546e-05	-0.0056351	-0.00036575	-0.00443895	0.00382302	0.00046248	-0.00358693	-0.00242635	-0.00352746	0.00608392	0.00583468	0.000248343	-0.00561375	0.000707316
DNMT3B	0.0069128	-0.00175983	0.00232315	-0.00611434	0.0130483	-0.00130443	0.00380574	0.00054634	0.0147556	-0.00124824	0.00226692	0.00102982	-0.00492714	0.00326945	0.00865293	-0.0126443
OPALIN	8.3225e-05	-0.000179028	3.47202e-05	0.000729936	4.62089e-05	-0.000466134	0.000733152	0.000574361	0.00210949	-0.000637307	0.00100882	-0.000982844	-0.00116794	0.00166061	0.000263197	0.000469157
DNMT3A	0.00871434	-0.00560118	0.000585646	-0.00146964	0.00367325	0.0026535	0.00340491	9.84176e-05	0.00983874	-0.00023207	0.00118356	-0.00655681	0.00110414	0.0016605	0.0030016	-0.00144921
SFRS11	0.0108653	-0.000482182	-0.000533865	-0.00646653	0.00225765	-0.0029468	0.00512431	0.000852881	0.000798255	0.00118038	-0.00394026	0.000929891	0.0039744	0.000204031	-0.00295872	-0.00304245
FLJ45445	0.0066427	0.00299069	0.00591511	-0.0134905	-0.00540558	-0.00379309	-0.00503551	0.00223599	0.00926892	-0.00304857	0.00692057	-0.00737275	0.00844038	0.00677106	-0.00374482	0.00622706
ZNF121	0.0053979	0.000706557	-0.00201396	-0.00782193	0.00503998	-0.00928732	0.0055953	0.00142572	0.002119	-0.00304517	-5.5085e-06	-0.00220492	-0.00595944	0.00278917	-0.00547664	0.00325693
RBM10	0.0102144	-0.000827458	0.00390834	0.00310925	-0.000882522	0.00650202	0.00187126	0.000439673	-0.00108869	0.000725221	-0.00141004	-0.000424775	0.000697392	-0.00312285	-0.000519741	0.00541893
XRN2	0.0100481	0.000355119	-0.00366162	-0.00431988	0.00709126	-0.00262526	0.00666741	0.000564553	-0.00076434	-0.00063408	0.00154155	-0.00163823	-0.00394167	-0.00581817	0.00232371	0.00151231
DNMT3L	0.000140439	-0.00102833	-0.000124012	0.00104594	-0.000861129	0.00358464	0.00057745	0.00262459	0.00246921	-0.00169597	0.000431358	-3.95713e-05	0.0023491	8.67266e-05	0.00512608	0.0038272
RABEPK	0.008175	0.000556015	0.00265989	0.00488447	0.00567059	0.00609178	0.00148519	-0.00114976	-0.00649457	-0.00265848	0.00215295	-0.00505714	-0.00648265	0.00344052	-0.00347814	0.000820262
UPK3BL	0.00829474	0.013155	0.00295428	-0.00326708	-0.00513383	0.00984237	-0.0134807	0.00546395	0.0289378	0.00757637	-0.00189135	-0.00681431	-0.0108156	0.00161107	0.00126212	0.0102099
LOC729609	6.90694e-05	-0.000499344	4.58684e-05	-0.000470677	-0.00062023	-0.000416312	0.000183794	2.56091e-05	0.00069908	-0.000316241	5.49068e-05	1.11589e-06	-0.000364159	-0.00079719	-3.64246e-05	0.000557839
AAK1	0.00903791	0.00413645	-0.00370964	-0.00164392	0.00172972	-0.00109278	0.000138379	-0.00140918	0.00228468	0.00178988	0.00079288	-0.00341916	-0.00340465	-0.00051634	0.00603065	-0.000767063
SNRPN	0.00848544	-0.00473794	-0.0114902	0.00932915	-0.00352398	0.00959787	0.00562575	0.00401958	-0.00820698	-0.00262938	0.00678592	-0.00663508	0.0116215	0.00965711	-0.00829962	0.00632268
GDE1	0.00993796	-0.00115262	0.0017735	0.000428415	0.00261252	0.0019763	-0.000545937	-0.00107219	-0.000153658	0.000641988	0.0055669	-0.00710524	-0.00239753	-0.000217769	0.0058456	0.000383145
SNRPB	0.0118395	0.00221968	0.00663218	0.00419821	0.00132022	0.00958041	0.0018137	0.00101547	-0.0027642	0.00204439	0.00330756	-0.00364199	-0.00248247	-0.00561577	0.00149215	0.00123201
SNRPC	0.0101647	6.30277e-05	0.00588051	0.00667777	0.00256061	0.00831978	0.000928692	-0.000123303	-0.00340992	0.00276271	0.00382956	-0.00288305	-0.00195662	-0.000812282	0.000446437	-0.00256164
SNRPA	0.0102705	-0.000593478	0.00675686	0.00467266	-7.07339e-05	0.00837216	0.000935329	0.000846844	-0.0031443	0.000351016	0.00069281	-0.00180482	8.66824e-06	-0.00101495	-0.00336277	0.00259359
SHANK3	0.00751932	-0.000390848	-0.00542548	-0.0021879	0.00757745	-0.000412466	-0.000127435	0.00390386	0.00382517	-0.00273772	-0.00676089	0.00264663	-0.0121437	0.00454887	-0.00836854	0.00276087
OR2B2	0.000246812	-6.31152e-05	0.00172928	0.000235467	-0.00143242	0.000323119	0.00112761	-0.000527765	0.00312816	-0.00036103	0.000710461	0.000601117	0.000891569	0.000521793	-0.00450736	0.00281996
SHANK1	0.00144324	-0.00836203	-0.0136531	-0.00482033	0.00207591	-0.00112467	-0.00676845	0.00696509	0.00633753	0.000804346	0.00267461	0.0162422	-0.00698795	0.00442694	-0.000567205	-0.00316432
SNRPE	0.0094894	-0.000958122	0.00592233	0.00655158	0.00285399	0.0104402	-0.000229804	0.00250686	-0.00380375	0.00192246	0.000361547	-0.00540106	0.00245402	0.00114869	-0.0024617	-0.00772519
PBX4	0.00494859	-0.00254506	0.005114	0.00339667	-0.00732315	0.00756731	-0.00283112	-0.0057474	0.00769499	-0.00541888	0.0045504	0.0087361	-0.0013934	-0.00885135	-0.00310628	0.00686564
KLC4	0.00826583	-0.00567308	0.00149002	0.00100074	-0.00299454	0.00408522	0.00164895	0.00240445	-0.00195482	0.000331574	-0.00424823	-0.00224089	-0.0038464	-0.00399312	0.00236101	0.00598899
OR2B3	1.8832e-05	-0.000172771	0.000137405	2.1475e-05	-0.000171724	0.000289695	0.000168999	0.000139968	0.000433655	0.000306659	0.000186141	0.000110634	0.000294415	0.000331356	-7.43762e-06	0.000240686
ZNF554	0.00641321	-0.0010753	-0.000451716	-0.00259636	-0.00640678	0.00601984	0.00513069	-0.00282581	-0.00131904	0.00251035	-0.00173831	0.00413461	-0.00742416	0.0037638	0.000863585	0.00471574
TNNI3K	0.00187882	-0.00708318	-0.00834994	-0.00920025	-0.00541692	0.00132312	0.00735761	0.000357362	-0.0048794	0.0122444	-0.00811753	0.0201214	0.00437002	0.00385412	-0.0024183	-0.00757357
SALL4	0.00468309	-0.00865494	-0.00402506	-0.00939774	0.012545	-0.00891085	-0.0139901	-0.0190961	0.0282971	-0.00475537	-0.0048165	-0.0265617	0.0161207	-0.0157192	0.0115946	0.00789153
PTPRK	0.0100629	-0.00156564	0.00214144	-0.00468527	0.00354392	-0.00578692	0.00110657	-0.0130563	-0.00622027	-0.00108002	0.000888742	-0.00434362	0.00369197	-0.00635312	0.00979467	0.00225823
HUS1	0.00764715	0.00158597	0.0001563	-0.000255254	0.00338419	-0.000572983	0.00141805	0.00549986	-0.00240325	-0.00142837	0.000688985	0.000399517	0.00364445	-0.000177965	0.0046823	-0.00338637
RGS9BP	0.00276301	0.000974141	0.00655889	-0.00490165	0.000691192	0.0054787	0.0020276	0.00275369	0.027379	0.0137925	0.00833828	-0.0186734	-0.0193219	-0.00531243	-0.0143335	-0.00357844
PLAC8L1	0.00156497	-0.000573973	0.00306002	0.00636776	-0.000501667	0.00712111	0.00215543	0.00732439	0.00364827	-9.34472e-05	-0.00557552	0.00322216	0.00494148	0.00793132	-0.00693932	0.00389555
PTPRJ	0.00803294	-0.00731947	-0.000341141	0.00719908	-0.00580906	-0.010683	0.00447751	0.0027871	0.00124245	-0.010514	0.00638013	-0.00077178	0.0012966	0.000675637	0.00937381	0.000928208
UCP2	0.0100727	-0.0077096	0.00494277	0.00159235	-0.0127794	0.00370601	0.00323092	-0.00110863	0.00307305	0.00498807	0.0169283	0.0011444	-0.00593912	0.00284473	0.00579074	-0.0082285
ZFR2	0.00538741	0.0102831	0.012245	-0.0263975	-0.0353267	0.016261	0.000566754	-0.0401368	0.0115824	0.00537872	-0.00281619	0.0449343	-0.0347956	-0.0169741	-0.0169395	-0.0342701
PLCB1	0.00628388	-0.010267	-0.0082687	-0.00761134	0.000343878	-0.0043499	0.00458607	0.0010429	-0.00752122	-2.16477e-05	-0.00932022	-0.00752699	0.0136544	0.0138754	0.0087682	-0.00997027
GPR62	0.00266027	-0.00733652	0.00693303	-0.0040056	-0.00944488	0.00649352	-0.00400698	-0.0125867	0.01085	0.0128281	-0.00259286	0.00253568	-0.0202653	-0.00373075	0.00026746	0.000877371
PTPRH	0.00683352	-0.00364426	0.0179703	-0.0105514	-0.0141696	-0.0260638	-0.0256825	-0.0038344	-0.00112109	-0.00193295	-0.00409299	-0.0210841	-0.0130275	-0.000666398	0.00190625	-0.00178534
ZDHHC15	0.00238756	-0.00939702	-0.0207126	-0.00705372	-0.0109549	0.0110213	-0.00532458	-0.00446189	-0.00775865	0.00511598	-0.00969867	0.00979525	0.0118337	-0.00564038	0.00856665	0.0145044
ZDHHC14	0.00686543	-0.00133835	-0.00121653	0.00700814	-0.00200313	0.00224026	-0.00470921	-0.00532477	-0.00507838	-0.00537139	-0.00633802	0.0020285	-0.00708503	-0.00327497	0.000686024	0.00226984
TMEM167B	0.00923852	2.47384e-05	-0.000962832	-0.00127685	-0.00155118	5.74422e-05	0.00367134	0.00129345	-0.00557733	0.0043903	-0.00310194	-0.00362305	0.000495638	0.00285432	0.0015313	-0.00300071
PCSK9	0.00807344	0.0082548	0.0104059	-0.00722928	0.00295142	-0.00168809	-0.0118465	-0.0140452	-0.0137801	-0.0245477	0.00174364	-0.00789117	-0.00520324	-0.00393067	-0.0129783	0.00549172
ZDHHC11	0.00508414	-0.000593477	0.00344832	-0.00957105	-0.00609731	0.000915777	0.000855996	0.00241355	0.005661	-0.00869609	-0.0165095	-0.00989812	-0.00593587	0.0150693	-0.0313675	0.00341221
PRCC	0.0102044	0.00149917	0.00359524	0.00196701	0.000688645	0.00553989	0.00260268	0.00350332	0.000917609	0.00199859	-0.00255166	-0.00122256	0.00283853	0.000620714	-0.00142803	-0.00318762
ZDHHC13	0.00910793	0.000713696	0.00342736	-0.0103795	-0.00516716	-0.00292118	-0.00147359	-0.00363455	-0.00162949	0.00131371	0.00881699	0.000475547	0.000575509	0.00128296	0.00620241	-0.000369071
ZDHHC12	0.00969229	0.00437748	0.0079299	0.00447951	-0.000568977	0.00558078	-0.00169815	0.00203729	-0.00207276	-0.0012851	0.000547568	-0.00184133	0.002505	0.00363582	0.0012145	0.0011994
PCSK2	0.000803342	-0.00350824	-0.0148447	-0.00836692	0.00204784	0.00902521	-0.000655324	-0.00100946	0.00870203	0.00156512	-0.00331906	-0.0075485	-0.000294433	-0.000974956	-0.00684721	0.00642667
PRKAG3	0.000401613	-0.00062155	-0.00233471	-0.000183524	-0.000174366	0.00125131	0.0012216	0.000196548	0.00831722	0.000994096	0.00295906	-0.000373045	-0.00236751	0.00223596	0.00424235	-0.00400244
PCSK1	0.0036891	0.00412256	-0.00719572	0.0161816	0.017934	-0.0123412	-0.00626861	0.000351625	0.00779177	0.00128375	-0.00504601	-0.00946482	0.0206599	0.0133581	-0.032144	-0.0166467
PCSK6	0.00689037	-0.00481565	0.0055027	-0.00258429	0.00759442	-0.00802511	-0.0157782	0.00383253	0.018268	-0.0168738	-0.00472666	-0.00185246	-0.0207666	0.0117064	-0.00544031	0.00136254
PCSK7	0.00897888	-0.00081501	0.00408589	0.00444462	-0.000314818	-0.00533107	-0.00068368	0.00686034	-0.00246251	-0.00293171	0.00138171	0.000653547	-0.00337166	0.00281693	-0.00072985	0.00538699
PCSK4	0.00476784	-0.0065677	0.00927056	0.00349367	-0.00372309	0.00205834	-0.00435057	0.000526866	0.00842041	0.000312634	-0.00689337	0.0101121	-0.010113	0.0119648	0.00279249	0.00640843
PCSK5	0.00530845	-0.00361784	-0.0109398	-0.0123274	0.0055157	-0.00888586	-0.0235635	0.00123368	-0.00219628	-0.00872531	0.0130938	-0.00398003	-0.0190197	0.000866648	-0.00107171	-0.00341034
DUSP28	0.0058451	-0.00261349	0.00230497	-0.00139531	-0.00347784	0.0063476	0.00365355	0.00461379	0.00194371	-0.000385477	-0.00280044	-0.00583719	0.000770219	-0.000704544	-0.00311101	0.00498049
HIPK2	0.00878133	-0.00225547	-0.00709893	-0.00684227	0.00501465	-0.00356339	0.00856788	0.0142316	0.00745071	-0.000145821	-0.00449075	0.00260157	0.00565307	0.00249934	0.0018333	-0.00222226
HIPK1	0.00975713	-0.00291705	-0.00247825	-0.00853824	0.000976263	-0.0067855	0.00774247	0.00117155	-0.0030362	0.00235299	0.00154968	0.00294185	-0.00116036	-0.00315352	-0.00228363	-0.0034956
LASS3	0.00591903	0.0535025	-0.0133596	-0.0181799	-0.0261284	0.00280256	-0.00970814	0.0275616	-0.0103889	0.000859184	0.0036834	0.00499587	0.00956724	0.0242344	0.0106209	0.0145428
HIPK4	0.00129634	-0.00177356	-0.00456126	0.00610846	0.00361933	0.000250743	-0.00464244	-0.00551773	0.00265412	0.00518597	-0.00846031	-0.000924058	-0.0050887	0.00554469	0.000312706	-0.000808475
RPS3	0.013466	-4.35688e-06	0.00713588	0.00948466	0.00404154	0.00799996	-0.0030423	0.00662588	-0.00696343	0.00123478	-0.00532329	0.00161912	-0.00893092	0.00236878	0.00234185	0.00373337
DUSP21	6.14425e-06	1.9985e-06	-7.45174e-05	-4.99861e-06	6.94463e-05	0.000179186	-0.000190967	-0.000137021	-0.000343351	0.000168459	2.65664e-05	0.000210766	0.000278172	2.46579e-05	-7.87722e-05	-9.51841e-05
DUSP22	0.00901741	0.00220241	0.00236977	0.00173413	-0.00244645	0.000973641	6.59101e-05	0.00663985	-0.000767363	0.00391461	-0.00455188	0.00295393	-0.00273224	0.0014994	-0.00525051	0.00258591
DUSP23	0.00916925	-0.000643546	0.00867609	0.0070949	-0.00284148	0.00525269	-0.00496891	-0.000216079	-0.000487774	0.0070845	-0.00529237	0.00517973	0.00454514	-0.00265246	-0.00793066	-0.00846269
LEMD3	0.00889804	0.00100527	-0.00181219	-0.00485969	0.00508613	-0.00313791	0.00372751	-0.00189592	-0.00160844	-0.00209142	0.000527174	0.000668114	-0.000963291	0.000251664	-0.000509819	-0.000605522
LEMD2	0.00958702	-0.000243199	0.00228368	0.00197704	0.00371533	0.00252394	0.00071487	0.00150289	0.00140786	0.00155009	-0.000198521	-0.000104708	-0.00211233	0.00070559	0.00227726	0.00264852
DUSP26	0.00159538	-0.00643878	-0.0141624	0.00758755	-0.00838839	0.0106283	-0.00125311	0.00272172	0.00755677	-0.00492778	-0.00205797	-0.00431926	-0.00218548	0.0106692	-0.00155466	-0.00160726
DUSP27	0.000649701	-0.00891988	-0.000848383	-0.00307229	0.00132714	-0.00156979	0.00359132	0.016188	-0.00114972	-0.00597834	-0.00716762	0.00302539	-0.0025498	0.00120359	0.00798764	-0.00336566
QARS	0.0109986	-0.00232316	0.00579318	0.00428154	0.000504014	0.00182657	0.00179657	0.00776331	-0.00368818	0.00477596	0.000165148	0.000719678	-0.00162716	-0.00242607	0.00204842	0.00778144
NCAN	0.00122882	-0.00109664	0.00123262	-0.00243587	-0.00293889	0.00258857	0.000288524	-0.00705888	0.01114	-0.0106126	0.00433152	0.00341386	-0.0112667	0.0055683	-0.0049526	0.00211914
SPDYE1	0.00296036	0.000723197	-0.00256593	-0.00559081	-0.000641498	-0.0068319	0.00387145	0.00636917	0.00982017	-0.00264718	-0.00645325	0.00154856	0.00152251	-0.0033614	-0.00761904	0.00957834
SLC16A6	0.00425644	0.00112504	-0.00680551	-0.0125738	-0.0136446	-0.0105629	0.0113015	0.000599601	0.00473294	0.00119801	0.0113538	0.00342171	0.00165226	0.00323581	-0.0156998	-0.00507772
YBX2	0.00691631	-0.00710258	0.0154165	-0.0135465	-0.0107552	0.0136538	-0.000648105	-0.00828964	0.0232582	-0.00678545	0.000284276	0.00702686	-0.0146941	-0.0148384	-0.00555903	-0.0115671
SCRG1	0.00081665	-0.00409936	-0.0150276	0.00249944	-0.00228617	0.00492041	-0.0062082	0.000945679	-0.0098099	0.00986819	-0.0112007	-0.00301298	-0.0111866	-0.00752671	0.00123333	0.00119291
GPATCH2	0.00767089	-0.00119807	0.000269638	-0.00406152	0.00265704	-0.00069961	0.000995418	-0.00137549	-2.77785e-05	-0.000386868	0.00128535	-0.00265394	0.00145157	0.000541653	-0.000243317	-0.00535525
C3orf19	0.00804069	-0.00135447	0.00206044	0.00163965	0.000158923	0.000345073	0.00341696	0.00331981	-0.00553591	0.00472648	-0.00433604	0.0017532	-0.000678357	0.00172609	0.00323896	0.00398064
C3orf18	0.00503954	-0.0089956	-0.00931994	0.00815931	0.00458346	0.00294193	0.000649413	-0.00043467	0.00451111	0.00665398	-0.0030735	0.00899628	0.00718595	0.00283868	0.00223424	0.00803717
NAPA	0.0109122	0.00234805	0.00325419	0.00528117	-0.00410054	0.00480001	0.0015713	0.00174492	-0.00205844	0.00246307	-0.000920286	-0.000290148	0.00239141	-0.00411372	-0.00145226	0.0040755
C3orf15	0.00341377	-0.0303607	-0.00726727	-0.00749941	-0.0209346	-0.00154561	-0.00314039	-0.01188	0.00624019	0.00545843	0.00522432	0.0240219	0.00535316	0.00636865	0.0122818	-0.00191493
C3orf14	0.0047474	0.00107684	-0.0143505	0.0164702	0.00273827	4.36434e-05	0.00624976	0.00106027	0.0006274	0.00560109	0.00826284	-0.0154542	0.013666	-0.00576222	0.0162088	-0.00577755
C3orf17	0.00934485	0.0017174	1.56054e-05	-0.00253897	0.00107767	0.00198652	0.00352962	-0.00417538	5.83286e-05	-0.0016365	-0.00396985	-0.00237637	-0.000340131	0.000423306	0.000873937	-0.000588745
C3orf16	0.00118089	0.000759248	0.00196213	-0.00502578	0.00215165	0.0052576	-0.0192734	-0.0190809	-0.00186374	-0.0018353	0.0194344	-0.0102048	-0.0157975	0.015548	0.0103034	-0.00280277
C3orf10	0.0107219	-0.00215623	0.00405351	0.00352155	0.00143672	0.0049161	0.000817147	0.00400987	-0.00701855	0.0061858	0.00172035	0.00104047	-0.000939417	-0.002593	0.00485089	0.00409503
OSR2	0.00749578	0.000568299	-0.00459726	0.000235797	-0.00408328	0.00170406	-0.00104575	-0.00713198	-0.00909043	0.0133042	-0.00500818	0.00390822	-0.020886	0.0116922	-0.00362593	0.00172132
LARP1	0.0112563	0.000493887	0.000584397	-0.00132495	0.00495278	-0.00440317	0.00737973	0.00584564	-0.00111611	-0.00207029	-0.00183861	0.00572357	0.00140208	0.00029183	-0.00304624	-0.000716138
LARP4	0.00953365	0.00146575	0.000960366	-0.00116416	0.00528394	-0.00310145	0.00339206	-0.000408618	-0.000234856	-0.00303686	0.0009227	-0.0056748	0.000752446	0.00166247	-0.00161201	-0.0035551
LARP6	0.00704205	-0.0107256	-0.00255573	0.00177266	0.0109963	0.0112903	-0.0126575	-0.0229476	0.00360325	-0.00304857	0.0069711	0.000783821	0.00438754	0.00198979	0.00667386	0.00451608
LARP7	0.00924144	-0.000184161	0.000424083	-0.00254	-0.000976148	-0.00188784	0.00522383	-0.0018836	-0.00598929	0.000479494	-0.00142419	0.00321906	0.00041663	0.00300405	0.00237957	-0.00514262
MGC26647	7.10468e-06	-8.8724e-05	-0.000221868	6.87098e-05	2.94477e-05	-2.29101e-05	-0.00014639	0.000102751	-0.000171464	1.86281e-05	3.97179e-05	-6.11905e-07	0.000225359	0.000266581	-9.55081e-05	-0.000293619
ISM2	0.00272528	0.00227071	-0.0120813	-0.0103091	0.00851073	0.0175198	0.00396772	-0.00553563	0.00306365	-0.00333317	-0.00766039	-0.019173	-0.0260967	0.0207589	0.0178317	0.00637283
ISM1	0.00547333	-0.00382374	-0.01927	0.00295281	-0.000357618	-0.00459466	-0.0123353	-0.00110851	-0.0013473	-0.000448635	0.00623457	0.0120016	0.00918684	-0.0188581	0.00361186	-0.0115993
TNFSF15	0.0031942	-0.00504421	-0.00496409	-0.00590883	0.00165283	-0.0209605	-0.000859604	-0.0093391	0.00298519	-0.013793	-0.00239535	-0.00952354	0.00100287	-0.00908938	0.0163953	0.0174525
GPATCH3	0.00803985	0.00198086	0.00266379	0.00525776	-0.000706505	0.00522903	0.00106785	0.0019584	-0.00253831	0.00405356	0.00132813	0.00188788	-0.00318692	-0.00482397	-0.00111402	0.00186429
HSD17B7P2	0.00503281	-0.00260847	0.000716824	-0.00373485	-0.00302522	0.00371475	0.00303809	0.00349255	-0.00161794	-0.00267031	-0.00315236	0.00146688	0.00108391	-0.00667333	0.000938616	0.00426813
TRYX3	1.71242e-05	-0.000151568	7.36322e-05	-3.42957e-05	-0.000266134	-0.000192993	-0.000150789	0.000133257	-0.0003596	-0.000763841	-0.000491885	-0.000590436	-0.00037558	-0.000574693	0.000832505	0.00039183
TTLL3	0.00805548	-0.00789452	-0.00015743	-0.00074485	-0.00927664	-0.00153635	0.0042407	0.00639998	0.000524807	-0.00195456	-0.010185	0.00384733	0.00849146	0.0011962	-0.000195254	0.018793
TPTE	0.000572183	-0.000373557	-0.00323157	-0.00209383	0.0025572	-0.00242285	0.00351298	0.00345623	0.00773447	-0.000218943	-0.0010448	-0.001853	0.000708668	0.00482989	-0.00230371	-0.00543807
ZNF552	0.00710916	-0.00303883	0.00196264	-0.00323294	-0.000853912	-0.00451704	0.00471744	0.00345115	-0.00113109	0.00709634	0.00178593	-0.00909524	0.000902233	0.00090819	0.00188821	0.00891075
RPSAP9	0.00465363	-0.00412658	0.00596011	0.00887177	0.00273763	0.00380177	-0.00151089	0.00364322	-0.00560507	0.0012592	-0.000822996	0.00157927	-0.000917754	-0.000152418	-0.00216304	0.00401669
UBE2Q1	0.0102366	0.00132518	0.00211046	0.000984175	0.000670049	0.00204593	0.00307268	0.00159509	-0.00019755	0.00157718	-0.00447498	-0.00307249	0.00337334	0.00139504	-0.000791621	-0.00780515
DDX49	0.00953489	0.0011475	0.00526374	0.00338339	-0.00154308	0.00959139	0.00246348	0.0028683	-0.00479007	0.000745982	0.00162993	0.000410395	-0.00246397	-0.00358596	-0.00218183	-0.00100969
COL15A1	0.00841201	-0.00504444	-0.0214312	0.00496437	0.00258308	-0.00701309	-0.00759169	0.0115607	-0.00304166	0.0039493	0.00559223	-0.00477443	-0.0080546	-0.0182894	-0.0164529	-0.00835576
LOC153328	0.00127439	-0.00381969	-0.00472654	-0.0098914	0.00132867	0.0178957	0.000189049	0.000581273	-0.00251732	-0.0243734	0.0112634	-0.00356383	0.0142894	-0.00757489	-0.0180496	0.00976083
ODAM	0.00125748	-0.00507761	-0.00314975	0.00414767	0.000797407	-0.000270413	-0.00342566	0.000130706	0.000196574	-0.00938467	0.00234376	-0.000383733	0.013941	0.00876513	0.0081543	0.00493305
DDX41	0.00992953	-0.000372441	0.00404195	0.00422583	0.00129603	0.00291192	0.00320933	0.00511271	-0.000302156	0.00197199	-0.00202914	0.0064067	0.00390012	-0.00260291	-0.00254926	0.00201402
TMEM45A	0.00896248	0.0209314	-0.00913257	0.00294008	0.000859569	-0.00595617	-0.0114703	0.00280539	0.0139466	0.0113006	-0.00914345	0.00676501	0.0331565	0.000829658	-0.00739431	0.0161412
DDX43	0.00202063	-0.00273268	0.000282212	0.00822248	0.000558726	-0.00255799	0.00243235	-0.00385497	-0.00719332	0.00602308	0.00242462	0.00168962	-0.00327858	0.00632114	-0.000310297	-0.00731414
DDX42	0.0106375	-0.000988638	0.000904152	-0.00132267	0.0040805	-0.00080605	0.00260076	0.000524431	0.000685146	-0.000166595	-0.00467089	-0.00238928	-0.00083981	0.000611771	-0.00252702	-0.000893335
PTER	0.00752636	-0.00118609	0.00345668	-0.00345545	-0.00117012	-0.0102694	0.00539016	-0.00526164	-0.00147767	0.000216999	-0.00919765	0.000625376	-0.00205315	0.00157237	0.00498318	-0.0073505
DDX47	0.00963809	-0.000134014	0.00227561	0.00114283	0.00402087	0.00244954	0.000733551	-0.00317607	-0.00359619	0.00110924	0.00144136	-0.00495817	0.00120154	5.50303e-05	0.00163182	0.00149952
DDX46	0.00985519	-0.000575645	-0.000193161	-0.00384035	0.00284024	-0.00369595	0.00604852	0.00121942	-0.000889333	-0.00109402	0.00200938	0.00454108	0.000260214	-0.00344907	-0.00305542	-0.000270095
PTEN	0.00980265	0.00101256	-0.00121032	0.000901125	0.000652678	-0.00565152	-0.00322574	-0.00011957	0.000996831	0.00619024	-0.00535813	0.00858741	-0.00514614	-0.00376741	-0.000960578	-0.000587681
SLC20A1	0.00973418	0.000450014	0.00303413	0.00379042	0.009309	-0.00184239	-0.00405762	-0.00321013	-0.000875673	-0.000714169	0.00695415	-0.00194596	0.0010472	-0.00504591	-0.00679674	-0.00451774
PLTP	0.00979716	0.00541585	-0.00507791	0.0106266	0.00290905	0.000350845	-0.00448269	0.00797261	0.00824564	-0.000157312	-0.0125352	-0.000581282	-0.0106683	0.0120552	0.0101094	-0.00753156
ATMIN	0.00974541	0.00311499	-0.000475391	0.000247046	0.00488063	-0.000809491	0.00118925	0.00186631	0.00216519	0.00643164	0.000316935	-0.00228443	-0.00291835	0.000706747	-0.00193379	-0.000736534
EIF5A2	0.00659533	0.0121876	-0.0109493	0.00623094	0.00914907	0.00449463	-0.0105997	-0.00947496	6.12648e-05	-0.0176427	-0.0105813	-0.0110405	0.00243614	-0.003599	0.00589398	-0.00767559
TMEM45B	0.00698128	-0.00588123	0.0127698	-0.0246127	-0.014038	-0.00920688	-0.022179	0.0327067	0.0082343	-0.00449725	0.0258226	-0.0106863	0.00448573	-0.00984292	-0.00870457	0.00866473
LOC728743	0.00654299	-0.00383161	-0.000674455	0.00928734	-0.00941342	0.00762841	0.00766264	0.00994221	0.00254696	-0.00229415	-0.00599386	-0.00489235	0.000995907	-0.000684922	0.00119472	0.00723824
ELAVL4	0.000810259	0.00328457	-0.00579996	0.000977415	-0.00640789	-0.00339202	0.00478255	-0.00334781	0.00105569	-0.00352598	0.00411925	0.00322821	0.00572837	0.000293749	0.00927324	0.000613798
LGR4	0.00877318	-0.00675315	-0.00134115	-0.0150055	0.000823474	-0.0115955	-0.000890053	-0.00469002	-0.00607589	-0.00250432	0.00226847	0.00206387	0.00473369	0.00304689	0.00160312	0.00748612
LGR6	0.00477598	-0.0192178	0.00217071	-0.00548613	0.00179286	0.000270208	-0.026017	-0.011705	0.0158954	-0.015885	0.0116993	-0.0141907	0.00234016	-0.00845147	-0.0309792	-0.00313808
C20orf30	0.010104	-0.00350696	0.00115601	-0.00100674	0.00273954	0.00281694	0.00221806	-2.93588e-06	-0.000946552	0.00376537	-0.00191307	-0.00614331	-3.14877e-05	0.000520446	-0.000883499	-0.00271533
ELAVL2	0.0053943	0.0116541	-0.00386495	-0.00696704	-0.00512642	-0.0104925	-0.00963563	-0.0285572	0.0129585	-0.00281936	-0.00135965	0.007414	0.00318818	-0.0237215	-0.00813337	0.00978531
ELAVL3	0.000462797	-0.00275682	-0.00241692	0.000633235	0.00184871	0.00351626	-0.00164073	0.000749469	0.00911123	-0.000317079	0.00232386	-0.00117267	-0.00267603	-0.00129934	-0.00100388	-0.0024724
CDKN1C	0.00783827	-0.00622539	-0.00237674	0.000502603	0.00128289	0.0130317	-0.00602164	-0.0135766	-0.000164539	0.0100105	-0.00378069	0.00184818	0.0126684	0.00845267	-0.00765258	0.00511507
CDKN1B	0.00975213	-0.00324128	0.000501454	-0.00238955	-0.00092875	0.00229502	0.00720273	-0.0033724	-0.000782942	0.00221097	-0.000668659	0.00164148	0.000111599	-0.0039944	-0.00620839	0.00516577
CDKN1A	0.0117407	0.00979694	0.00127302	-0.000670667	0.000393693	-0.000703628	-0.00640208	0.00129182	-0.00672827	0.00433646	0.01316	0.00709879	0.00512966	-0.00536817	-0.00522928	-0.00682821
UBE2D2	0.0103901	0.00154829	0.00296368	0.00118007	-0.000209121	0.0031285	0.00355973	0.00392057	-0.00595634	0.00112193	7.65537e-05	0.00672184	0.00639652	0.0009497	0.00153454	-0.000862774
DPYSL4	0.00340478	-0.000968736	-0.0163851	0.00826156	0.00621356	0.00844504	-0.00924625	0.00616919	0.0027069	-0.00982977	-0.00129017	0.00428428	0.00325531	0.00897461	0.00597953	-0.00210556
MAEL	0.000959716	-0.00258844	-0.000524558	0.00190442	-0.00262079	0.0106151	0.00712873	0.00175962	0.00725133	-0.0103716	-0.00364794	0.0115459	0.0133905	-0.00269187	0.0096052	-0.0214652
MLL3	0.00959888	-0.0017146	-0.00459538	-0.00956694	0.00269964	-0.00712648	0.00787588	0.00578052	0.000537813	0.00147604	-0.00454543	0.00299521	-0.00125928	0.00285505	-0.00107895	0.00201683
GUF1	0.00844694	-0.00111576	0.00253359	-0.00110105	0.000956424	0.000768482	0.0035343	0.00413884	-0.00610212	-0.00129171	0.00145007	0.00375067	-0.000726603	0.00358051	0.00166418	-0.000444388
LOC285419	0.0010888	-0.0168131	0.00187384	-0.00484909	-0.00481565	-0.00507139	-0.00678708	0.00681336	-0.00797348	-0.00571809	0.00419234	0.012959	0.00141983	-0.0021544	0.0106363	-0.00398713
MFNG	0.00646516	-0.000280073	-0.00772203	0.0161923	-0.0106979	-0.00422563	0.0028331	0.00498509	0.00124039	-0.00483447	-0.000956744	0.000378382	-0.0121031	0.000849747	-0.00334048	0.00245937
MLL4	0.00981425	0.000818083	-0.000978409	-0.00232933	0.00387766	-0.00333011	0.00568149	0.004632	0.00657458	0.000145853	-0.00384319	-0.00450716	-0.00450246	-0.00457436	-0.00464464	0.00343079
EDNRA	0.00680825	-0.00519047	-0.024509	0.00627248	0.000909126	-0.00134298	-0.0170494	0.00247787	-0.0111528	0.00235235	0.000698097	0.00230113	-0.00186511	-0.0149631	-0.00170503	-0.00998736
EDNRB	0.00476749	-0.00513761	-0.0234923	0.00505295	-0.00618824	-0.00400091	0.000786201	0.00124373	-0.0125794	0.00528283	0.000811733	-0.00432945	-0.00397773	-0.00165064	-0.012485	-0.00922059
MYADML2	0.000866177	-0.00725467	3.76828e-05	-0.00326021	0.0014321	-0.000323355	0.003765	0.0136792	-0.000241713	-0.0131623	-0.00173903	-0.000983085	-0.00338472	-0.00421997	0.0055227	0.00569861
FLJ36031	0.00784382	-0.00167294	-0.00223755	0.0104008	0.00331943	-0.00160874	-0.00679048	-0.000995597	-0.00123661	-0.0051904	0.00434798	-0.00679048	0.00688102	0.00139214	0.00457638	-0.00904396
DNAI1	0.00120695	-0.0200653	0.00413394	-0.00344322	-0.00674913	-0.00123932	-0.00749527	-0.00110264	0.00686146	-0.000155866	0.0120615	0.0221413	0.00352887	0.0134501	-0.000416167	-0.0148689
APOD	0.00576204	-0.0111052	-0.0165521	0.00381951	-0.0244977	0.00431524	-0.0190745	0.00160044	-0.00319841	0.0155154	-0.00922962	-0.0125316	-0.021867	0.0100656	0.00685332	-0.010919
DNAI2	0.000624936	-0.00258775	-0.00530728	0.000228974	-0.00332605	0.00529736	-0.0057097	-0.000395245	0.00533299	-0.00623545	0.00286317	0.00459555	0.0042242	0.022538	0.00607059	0.000777654
APOB	0.00119888	-0.00301184	-0.00813298	0.00392308	-0.00152843	-0.00735201	-0.00307697	-0.00166964	0.0046944	0.000687256	-0.00519106	-0.00663413	0.000237596	0.0123301	-0.00781477	0.00282071
STX10	0.00835344	0.000934587	0.00387848	0.00244062	-0.000740398	0.00268519	0.00235737	0.00568447	-0.001964	0.00323391	-0.00177895	0.00386906	-0.00287181	0.000311506	-0.00232367	-0.00095612
APOO	0.00802279	-0.000601152	0.00435397	0.000691605	-0.00231557	0.00644385	0.00260064	-0.00202824	-0.00514685	0.000138052	0.00728682	-0.00348643	0.00187531	0.00343026	-0.00253176	-0.00319612
APOM	0.00504981	-0.00144439	0.00671808	0.00562287	-0.00582291	0.00748783	-0.00259428	0.000297917	-0.00606971	0.00337303	-0.00384408	-5.61821e-05	0.0009667	-0.0021377	-0.00688824	0.00481771
NDUFV2	0.00991565	-0.000283776	0.00683134	0.00559672	0.000637047	0.00587026	-0.000813299	0.0044438	-0.0053764	0.00167871	0.000292035	-0.00546059	0.00451249	0.00659985	-0.00505977	-0.00298723
APOH	0.000471608	-0.0012207	-0.00109373	0.00130788	0.00215774	-0.00391344	0.000936643	0.00371094	-0.0011975	-0.00775813	-0.00793384	-0.00107742	0.00287326	-0.00124543	0.00171566	0.00602451
FAM151B	0.00348399	0.000830745	-0.00164131	-0.000274576	-0.00304317	-0.00255599	0.00126569	0.011738	0.000780699	0.00652387	0.00440112	0.007047	0.0111035	0.00599205	-0.00301845	-0.00121555
UTP11L	0.00920007	0.00356444	0.00237669	0.00119899	0.00320306	0.00278657	0.00102247	0.000515604	-0.00437994	0.00333579	0.00140177	0.00353504	0.000856922	0.000878403	-0.0030996	-0.00611765
FAM151A	0.00124501	0.00359062	-0.00329464	-0.00113938	-0.00449473	0.00449497	0.0033562	-0.00180854	0.00244944	-0.0137663	0.000662383	0.00147676	0.00483474	-0.00556583	-0.00707736	0.0152882
FAM104A	0.00916361	0.00117177	0.0029103	-0.00155902	0.00132401	0.001331	0.00176672	-0.00157338	-0.0022156	-0.0020591	-0.000742939	-0.000757319	0.00179461	8.15751e-05	-0.000451483	-0.0054352
FAM104B	0.0073696	-0.00183622	0.00271771	0.00101579	-0.00354019	0.0106325	0.000632698	-0.000766195	-0.00697167	-0.00116825	-0.000394028	0.00331589	0.00323445	0.00305015	0.00141624	-0.00331583
NFIL3	0.00902	0.00371187	-0.00105735	0.00106088	0.00337246	0.00105068	-9.04559e-05	-0.00360251	-0.00650837	0.00136	-0.00493889	0.00191994	0.00528404	-0.000377191	-0.00708662	-0.00159281
EN1	0.00354155	0.0176833	-0.00687121	-0.00635943	-0.00758472	0.0167595	-0.0178364	-0.00258496	0.0217549	-0.0319849	-0.0114828	0.0223562	0.0205892	-0.0212296	-0.0237495	-0.0267721
REG3G	6.54503e-05	-0.00120731	0.000312007	-0.000125175	0.000228501	-0.000917192	0.000314075	0.004389	-0.00170668	-0.00593934	-0.00473814	-0.00265653	-0.000872635	-0.00255173	0.00420098	0.002446
UQCRH	0.0107781	0.00192436	0.00647534	0.00308879	0.000395206	0.00760337	0.00252898	0.00621137	-0.00717896	3.22953e-05	-0.00201315	-0.00211389	0.00328558	0.0016235	-0.00466723	-0.00530245
VEGFB	0.00943514	-0.00337677	0.00319451	0.00576929	-0.000583932	0.0100466	-0.00181153	0.00188383	0.000161507	0.00378447	-0.00148136	0.00240527	9.36054e-06	-0.000847567	0.00151823	0.00300889
REG3A	0.000186146	-0.00238625	0.00172024	-0.000839501	0.000756399	-0.00136718	-0.000558525	0.0119254	-0.00333452	-0.013664	-0.00516791	-0.00643457	-0.00471859	-0.00492256	0.00950322	0.00853154
CCDC50	0.00969348	0.000256846	-0.00195746	0.000744381	0.00205092	-0.000389571	-0.00110574	-0.0112841	-0.00694778	-0.00106059	-0.00424559	0.000705485	0.0086831	3.9522e-05	0.000193397	0.000442547
CCDC51	0.00820147	0.000478736	0.0074409	0.00380384	0.00494653	0.000555438	-0.000966415	0.00103067	-0.00164953	-0.000147949	-0.000235939	-0.00388917	-0.00572377	0.00152225	8.57983e-05	0.000286062
CCDC52	0.00838415	-0.00101493	0.000155433	-0.00987645	-0.0025951	-0.00591708	0.00246062	-0.00473454	-0.00249434	0.00250185	0.00201061	0.0029435	0.00342625	-0.00306079	0.000613974	-0.00365748
CCDC53	0.00811496	0.000805875	0.00296721	0.00243767	-0.000867368	0.00417972	-0.000137415	-0.00181286	-0.00377206	-0.00260797	-0.00114395	-0.000896909	0.000634294	0.00159006	0.00244875	0.00129864
CCDC54	0.000298114	-0.000189237	-0.000908515	0.000206816	0.000675896	-0.00123582	0.000696386	-0.00125694	0.00139627	0.00122644	-0.00245006	0.00077143	0.00468543	0.00315814	-0.000605571	-0.00123939
CCDC55	0.00877945	0.000853339	-0.00113547	-0.00298371	0.00236571	-0.00228592	0.00243606	-0.000653532	-0.00388381	-0.00153328	-0.00336464	0.000769155	0.000500915	0.00256909	-0.0033483	-0.00418543
CCDC56	0.00971492	-0.00215693	0.00889863	0.00150926	-0.00572904	0.0066909	-0.00344057	0.00237314	-0.0050093	-0.00358201	-0.00391967	-0.00323298	-0.000443593	0.00180667	0.000300141	-0.000892604
CCDC57	0.0080542	-0.00820982	0.00551271	0.00137945	-0.00159249	0.00270257	-0.00248978	-0.00218201	0.00573489	-0.000722884	-0.00350888	-0.00402139	0.0006787	-0.00125889	-0.0119179	0.00929614
CCDC58	0.00808122	0.00237165	0.00656994	0.000654362	0.00138732	0.00923116	0.000762997	0.000466589	-0.00390551	-0.00351027	-0.000536511	-0.00386518	0.0031994	-0.000736824	0.000118154	-0.00720336
CCDC59	0.00867249	0.00146613	0.00330577	0.00188207	0.00245113	0.00532422	0.0027607	-0.003444	-0.00652082	-0.00156941	0.00195661	-0.00316889	-0.00143549	0.00206808	-0.00166509	-0.00459168
UGT3A2	0.00145482	-0.00544207	-0.00240146	0.00796679	-0.00424871	-0.000343104	0.00780463	-0.00197652	0.0146945	-0.00721906	0.00244192	-0.000622172	0.0164192	0.00474546	0.0179512	0.00224914
TAS2R60	0.000206186	0.00143168	-0.00143437	-0.000298571	0.000397343	-0.00198561	0.000156483	0.00242954	0.00177523	-9.47511e-05	0.00048047	-0.00284875	-0.00201607	0.00112598	0.00427952	0.000762753
TMEM128	0.00799543	-0.00351759	-0.00112887	-0.00141206	0.0014431	0.00081609	0.00569612	-0.000971875	-0.00440094	-0.000992305	-0.00332489	0.00404185	0.00292856	0.00499665	0.00149018	-0.00291018
GPHN	0.00794228	0.00117354	0.000142014	-0.00460625	0.00230972	0.00111602	0.00106476	0.000731781	-0.00150845	-0.000455637	0.000389841	0.00365479	-0.00663653	-0.000367259	0.00558336	-0.0011942
PAXIP1	0.00824522	5.89981e-06	-3.7151e-05	-0.00745113	0.00262239	-0.00189096	0.00912685	0.00391974	0.00069114	0.00150036	-0.000984871	-0.000218643	-0.0026867	-0.00159187	-0.00258509	-0.00113144
WFDC6	0.00031634	-0.00532597	0.00201697	-0.00340948	-0.00217911	-0.000697435	0.00244676	0.000406454	0.00164034	0.00690698	0.00172625	0.000867134	0.00456242	0.00549175	-0.000633057	0.00405111
ZMIZ2	0.0104927	-0.00105415	0.00191676	0.00119259	0.00088442	-0.00325783	0.00261737	0.00632688	0.00412346	0.00179207	-0.00157358	0.00372508	-6.42362e-05	0.0010407	0.00200637	0.00531115
NUFIP2	0.0104594	-0.000418145	0.0013098	-0.00311174	0.00284498	-0.00457927	0.00266898	-0.000157774	0.00130728	-0.00341108	-0.00152152	-0.00199021	0.00290105	0.00218552	-0.00298725	-0.00147859
RAD18	0.00757589	0.000344711	0.00382587	-0.00180548	0.00603335	-0.00648708	0.00553766	-0.000401979	-0.00590873	0.00169685	0.00266844	0.00213235	-0.00138723	-0.00741591	0.00653075	0.000947031
NUFIP1	0.0071235	-0.0012908	0.00149828	-0.0014874	0.00358278	-5.4914e-05	0.00215936	0.00258737	-0.00579759	0.00318322	0.000674229	0.00180662	-0.000263112	-0.00155382	0.00569891	-0.00642921
RPL13AP6	0.00347447	0.000508566	0.00261049	0.00888978	0.00221669	0.00907771	-0.0023255	0.00378753	-0.000448817	0.00285515	-0.000924932	-0.00248369	-0.00909254	-8.05555e-05	-0.00345573	0.00360817
PREPL	0.00918507	-0.00503566	-0.000489436	-0.00706912	0.00211359	-0.00316211	0.00406942	0.00280142	0.00346893	-0.00183129	-0.0034942	0.00114603	-0.000276959	-0.000334712	0.00236862	-0.0067602
RPL13AP3	0.00382927	-0.0013056	0.00605174	0.0134725	-0.00400634	0.0142222	-0.00446902	0.00410837	-0.0083948	0.00519945	-0.00144497	-0.00319219	-0.00553372	0.0070079	-0.000592645	-2.22842e-05
SULT4A1	0.00268694	-0.00351018	-0.00294271	0.00714743	0.0169623	0.00705809	-0.00939473	0.0151481	0.0335601	-0.0133772	-0.0201853	0.00331989	0.0176943	0.0177374	0.00913827	-0.0105751
CABP7	0.00278069	-0.00192648	-0.000531997	0.00265198	0.00465053	0.0101935	0.00439819	0.010252	0.0128943	-0.00100716	0.00548209	-0.00102662	0.0103894	0.00527653	0.00344602	0.00448931
CABP5	6.4713e-05	-0.000193759	-0.000338235	-6.1113e-05	-0.000536019	0.000403845	0.000207391	-0.000417156	0.000610876	-0.000228835	0.000809956	-0.000295448	0.000978427	-0.000659082	0.000494745	-0.00155463
CABP4	0.00294556	-0.0191974	0.0064816	0.00561362	-0.00197095	-0.0148249	-0.0134463	-0.00924095	0.00595855	0.00692103	-0.000852888	0.00736772	0.00932392	-0.00442417	0.00280587	-0.00622642
CABP2	2.23083e-05	-0.000205341	0.000245854	0.000198645	0.000145479	0.000179139	6.67671e-05	0.000935935	0.000314419	-0.000568635	-0.000828884	-7.80723e-05	-0.000155177	-0.000528754	0.000630402	8.50068e-05
CABP1	0.00182853	-0.00486898	-0.0103983	0.00562455	0.00148731	0.0141837	-0.00423274	0.0122082	0.0030202	-0.00297809	-0.00407325	-0.000143385	-0.00370854	8.79725e-05	0.00084337	0.00602848
FBXO34	0.00932316	0.000998333	0.000518903	-0.00952597	-0.00191012	-0.00580186	0.000724236	-0.00338505	-0.00219928	0.00300362	-0.00249768	-0.00322315	-0.00095196	0.00394637	0.00477545	-0.00529822
FBXO36	0.00483835	-0.00731508	-0.00241986	-0.00437347	0.00299445	0.0016953	0.00121091	-0.00284997	0.000630934	-0.00109167	0.00135725	0.00105941	0.0085463	0.00788338	0.00255585	-0.00327594
SLC35B2	0.00957711	-0.00369154	0.00215842	0.00204747	0.00655562	0.000704731	-0.00104506	-0.000103372	-0.00332932	-0.0013722	0.00342089	-0.00188684	-0.00218008	0.00051855	-0.00111302	0.00116381
FBXO30	0.00781601	0.000711576	-0.00430588	-0.00524417	0.00798587	-0.00438563	0.00644066	-0.00380853	-0.00458064	0.000352204	-0.00156936	0.000168928	-0.000457213	0.00323812	-0.00123368	-0.00691567
FBXO31	0.00854606	0.00132618	-0.00136775	0.00217959	0.000889253	0.00376625	0.00211266	0.00151946	-0.00112379	0.00244212	-0.00476159	0.00241886	-0.00584461	-0.000724973	0.000491656	0.00654883
FBXO32	0.00815742	0.00534065	-0.00134064	-0.000858354	-0.00010766	0.00031794	-0.00487901	-0.00532833	-0.00786635	0.0123329	-0.00480959	-0.0052789	-9.89507e-05	-0.00929579	0.00282666	0.00415256
FBXO33	0.00761932	-0.00187164	-0.000237441	-0.00251475	0.00250575	-8.69392e-05	0.0012372	0.0022743	-0.00118799	0.000957123	0.00333978	0.00196806	-0.00550664	0.00326389	-0.00104369	-0.00105459
HBE1	0.000254012	-0.00216336	-0.00241268	0.00300762	0.00431016	0.000708344	0.00128511	0.00854884	0.00309697	-0.000765939	-0.00092152	-0.00358588	0.000932739	0.00519201	0.000796418	-0.00413214
ZC3H7B	0.0101999	-0.0010289	-0.00209071	-0.00358936	0.00535964	-0.00317166	0.00599039	-0.000101649	-0.000111962	0.000165105	-0.00133022	0.00329821	-0.00705584	0.00135666	0.00102633	0.00449104
CNRIP1	0.00526589	-0.00406096	-0.0206142	0.0101676	-0.00491325	0.00188217	-0.00963284	0.00148565	-0.00929906	0.00506028	-0.00333718	-0.002747	-0.00330696	-0.00852026	-0.00626366	-0.00561791
FBXO38	0.0086319	0.00067811	-0.00166617	-0.00365398	0.00252354	-0.0052323	0.00396663	0.0013563	-0.00166289	-0.00123612	-0.00439504	0.00410365	0.00252995	0.000658207	-0.00304443	-0.000199009
FBXO39	0.00294167	0.00667225	-0.000653193	-0.00235485	-0.0116362	-0.00719697	0.00127278	-0.00908388	-9.76644e-05	-0.00562601	-0.00974406	0.0106315	0.00643116	0.00957634	-0.0121759	-0.00365311
MPG	0.00922931	-0.0024429	0.00684144	0.00973041	0.000832435	0.00492357	-0.00376947	0.00226346	-0.00342934	0.000331997	-0.00178801	0.00110499	0.000712254	0.000753241	0.00118317	0.00161657
SPAG17	0.00533361	0.00415222	-0.00690713	-0.0308549	-0.0254157	-0.00392694	-0.00244674	0.00895699	-0.0092926	0.0117945	0.00641135	0.00376107	0.0383133	0.00482809	-0.0043556	-0.00230772
SAT1	0.0122936	-0.000992419	0.00516934	0.00575544	-0.00216201	-0.0026406	-0.00618278	-0.000837999	-0.0134226	-0.00232191	0.0117749	-0.00304914	0.00427262	0.0119834	-0.00455767	0.00629221
TK1	0.0109456	0.00273864	0.015492	0.00271236	-0.00190052	0.00487817	0.000323795	-0.00929084	0.00133716	-0.00757303	0.00736427	-0.000886653	0.00643078	-0.00863884	-0.00279689	0.00355773
SAT2	0.00819457	-0.00405711	0.000495485	0.00651879	-0.00179917	0.0103213	-0.00210541	0.00564335	-0.00375777	-0.00277896	-0.0012895	0.000466132	0.0012246	0.00686111	-0.00161482	0.000457461
LOC282997	0.00482643	-0.00211147	-0.00125035	0.00233939	-0.00407906	0.00526277	3.33363e-05	0.00213327	0.00173337	0.00133987	0.00128406	-0.00413488	-0.00962213	0.00337987	-0.00393336	0.00910294
PELP1	0.0101662	-0.00220574	0.00539374	0.00378503	0.000732988	0.00852608	0.000729772	0.00163389	0.000686838	0.000800115	-0.000311979	-0.000111947	-0.00136457	0.00132968	-0.00590417	-0.000881875
LOC415056	0.000239785	0.0016387	-0.000436915	-0.00124409	0.000377639	0.000256921	0.00095098	0.00154176	0.00794532	-0.00403749	-0.00413349	0.00260522	-0.00598547	-0.000793604	-0.002842	-0.00251702
MBOAT2	0.00875103	0.00397816	0.00105402	-0.0103508	0.000408641	-0.00310381	-0.0154335	0.00323067	-0.00192123	0.00351427	0.0113317	-0.00112802	0.0060183	-0.00177687	0.0114068	-0.00799916
MBOAT1	0.00832665	-0.00733295	0.00615297	-0.00820679	-0.00730903	0.00015353	-0.000790325	-0.006592	0.000244947	0.0028989	0.00148197	-0.00665946	-0.00554098	-0.00295984	0.00140966	0.00200329
MBOAT7	0.010208	-0.00102251	0.00593637	0.00879776	0.00504525	0.00113788	-0.00297981	-0.00136981	0.00571617	0.00269701	-0.00401498	-0.00778555	0.000510174	-0.00139087	0.00414439	0.00527962
MBOAT4	0.0010816	-0.000537998	-0.00399511	0.00164995	-0.00203416	-0.000454603	0.00338369	0.00268861	0.00526891	-0.00504211	0.00157959	0.00420441	-0.00102873	0.00239336	-0.00334365	0.000123855
SPSB3	0.00948648	0.000104594	0.00511636	0.00470925	-0.00399136	0.00501161	-0.000359923	0.00274318	0.00131502	0.00576505	-0.00474393	0.0032745	-0.00236309	-0.00244897	-0.001308	0.0105514
SPSB2	0.00698674	-0.00377773	0.00507916	0.00406747	-0.00601088	0.00717607	-0.00433016	0.00212772	-0.00141608	-0.00314607	-0.00150195	-0.0039455	-0.00317347	0.00147094	0.00393369	0.00127052
SPSB1	0.00911255	0.005364	-0.00542911	0.00272679	-0.000433589	0.0013089	-0.00385999	-0.00685566	-0.00528797	0.00224634	-0.00313293	0.00693775	0.00832184	-0.0038803	0.00371845	-0.000312475
HINT1	0.0112952	0.000623414	0.00516364	0.00647243	0.00180877	0.00572087	0.00335338	0.00282177	-0.00734774	-0.00250349	-0.00336133	0.00224802	0.00387628	0.00159722	-0.0025753	8.37933e-05
HINT2	0.00850317	-0.00272401	0.00883596	0.00762506	-0.00153821	0.011145	-0.00303434	-0.00287842	-0.000338597	-0.00363085	-0.000402858	0.000739735	0.00292904	0.00187502	-0.00296764	-0.00106325
HINT3	0.0087248	-0.0030197	0.00124214	-0.00384942	0.00146272	-0.00113134	0.00488517	0.00340066	-0.00339182	0.00394644	0.00482358	-0.00285102	-0.000218123	0.00159963	0.00038366	-0.000722477
LOC642929	4.46399e-06	4.96804e-07	1.89313e-05	-3.93071e-05	-8.25814e-05	-2.38628e-05	-0.000171749	-9.9251e-05	-9.70315e-05	-8.84227e-05	1.00518e-05	0.000129536	-8.35433e-07	0.000142197	1.61028e-05	-0.000119841
SDPR	0.00571776	-0.00041664	-0.0189133	-0.00107719	0.00278948	0.00163831	-0.0100638	-0.00415614	-0.0142573	0.00195907	-0.00486161	-0.0189311	-0.0275758	0.0171233	-3.24524e-05	-0.0172061
IL23A	0.00507534	0.00127776	0.00342368	0.00188125	0.00315103	-0.000290108	-0.00545528	-0.0046021	0.0036477	-0.0132667	0.0189127	-0.0105655	0.0147078	0.00108089	-0.00916054	0.00835069
N6AMT1	0.00683045	-0.00316956	-6.44069e-05	-0.00079255	0.00271635	0.000411315	0.00140063	0.0034101	8.9525e-05	0.000310387	-0.004371	-0.00257843	0.00111985	0.00312399	0.00192593	0.0039747
BIRC8	8.46014e-06	9.76879e-06	-5.0062e-07	0.00011051	6.27591e-05	-6.81157e-05	9.42209e-05	1.08549e-05	6.15056e-05	6.51881e-05	0.000120349	-4.42035e-05	-0.000117878	0.000279937	2.55045e-05	-0.000324392
CDC34	0.00929399	-0.000228974	0.00399121	0.00576243	0.00202109	0.00957249	0.00100733	0.00734065	-0.00648569	0.00151938	0.00478715	0.00394012	-0.00660379	-0.00289547	0.00221154	0.00272334
LOC284233	0.00285835	-0.00100793	-0.000915149	-0.00510571	-0.0166769	-0.0103629	-0.00524429	0.00390033	-0.0029982	0.00484386	-0.0201163	0.0134079	0.000422329	0.00231756	-0.0109369	-0.010671
CDC37	0.0112061	0.00127741	0.00432329	0.0040428	0.00250377	0.0017197	-0.000617286	0.00294004	-0.00481957	-0.00135753	-0.00274678	0.00300883	-0.00556189	0.000361141	-0.00391278	0.00252862
OR2A1	0.00146226	-0.000498348	-0.00514704	-0.00304873	-0.00353835	0.000211543	0.000647497	0.000344364	-0.000715831	-0.00352769	-0.00290663	-0.00206174	-0.00129449	0.00454053	0.000133918	-0.00231396
ALAS1	0.00942319	-0.00152061	0.00347539	-0.00104738	0.00205836	-0.00170817	0.00392155	0.00574607	-0.00428691	-0.000660971	0.0060848	0.00274913	-0.00284551	-0.00226765	0.00325557	0.00168957
ALAS2	0.00094439	0.00109355	-0.00468939	-0.000600494	-0.000502793	0.00112625	0.00264872	0.00312006	0.00225594	-0.00553055	0.00418877	0.000150973	0.000462441	0.00151642	8.80542e-05	-0.00107278
OR2A2	5.54242e-05	0.000464278	-0.000273992	-0.000632408	-0.000178353	-9.75426e-05	0.000393275	-0.000156761	-0.000220626	0.00101931	-0.000439041	-0.000378814	-0.00024355	-0.000754397	0.000671644	0.000258889
OR2A5	2.1334e-05	-0.00012162	0.000134917	0.000219256	2.53888e-05	0.000477737	-1.936e-06	0.000424971	3.05179e-05	0.00034688	0.000181144	-0.000310445	0.000736278	-0.000348612	0.000272354	0.000267613
OR2A4	0.00387788	-0.00226534	0.00014062	-0.0108553	-0.00174121	-0.0103287	-0.000803984	0.00054383	0.0011949	-0.000897367	0.00169021	-0.00163102	0.00229306	-0.00458997	0.00900267	-0.00157023
FICD	0.00489581	-0.00415815	-0.00490961	-0.00657273	0.00125765	-0.0143872	0.00484606	0.0043529	0.00826437	-0.00410782	0.00223698	-0.001827	-0.00124777	-0.00359294	-0.00672822	0.00851195
EIF1	0.0125397	0.00117625	0.00506155	0.0026231	0.0024132	0.00697557	-0.00219686	0.00164142	-0.00735354	-0.00445285	-0.000910184	-0.00161543	-0.00274648	0.000875752	-0.00238791	-0.00125979
S100A5	0.00143716	-0.00466224	0.00381757	0.00128435	-0.00295138	0.0088509	-0.00869421	0.0072513	0.00352961	0.00800122	0.0097031	0.000350608	-0.0048561	-0.00466743	0.00198607	-0.00480088
BRWD3	0.0070958	0.00138679	-0.0060702	-0.0182641	0.00345084	-0.014158	0.00937547	0.00173585	0.00242851	-0.00601685	0.00197547	0.00126885	-0.00196064	-0.00719436	0.00894285	-0.00465698
BRWD1	0.0094806	0.000631508	-0.0012077	-0.00502091	0.00130171	-0.00322201	0.00319446	0.0023499	0.00228214	0.0013688	-0.00222683	0.000941621	6.31524e-06	0.000500613	0.000209775	0.000459774
S100A1	0.00501721	-0.0101765	0.00779015	0.0011567	-0.00886645	0.00763479	0.00231071	0.00993823	0.0173317	0.0102799	-0.000648447	0.0102272	0.00484729	0.00401375	0.0091673	0.00172192
OR2T33	0.000109183	0.000930446	0.000397789	-0.000769392	-0.000750087	-0.000154048	-0.000277897	-0.000829907	-0.000877624	-8.28439e-06	0.00152085	0.00252446	0.00057885	0.00120623	-0.000928198	-0.00130633
S100A3	0.00583594	0.0124017	0.00170941	0.009754	0.0019917	0.00600749	-0.0111958	0.0109953	-0.0056609	0.00441132	0.00489224	0.00513692	0.0101543	0.00125094	-0.000948149	0.00194477
KIAA0513	0.00812882	0.00219653	3.56739e-05	-0.00340173	-0.00991667	-0.00864108	-0.0084728	-0.00137147	0.00709202	0.0111861	-0.00145543	-0.00253142	-0.0123951	0.0043611	0.00326947	0.00498267
LONRF3	0.0041168	-0.0120246	0.00851594	-0.00206795	-0.00162033	-0.0140393	-0.000903728	0.0118414	0.000968954	-0.00241901	-0.00871877	0.00730293	-0.00236115	-0.0187953	-0.0174304	-0.0272193
LONRF2	0.00343559	-0.0233191	-0.0245931	-0.0100468	-0.00353665	0.00574843	-0.00484558	-0.00596701	0.00547685	0.0127932	-0.00640966	0.00446025	-0.00257333	0.013218	-0.00940339	-0.0119505
LONRF1	0.00775575	-5.64316e-05	-0.00655171	-0.00930261	-0.00072199	0.00378644	0.00589098	-0.000658669	-0.00336874	0.00349184	0.000982391	0.000186839	-0.00418947	0.00394364	-0.00497292	-0.000908711
GJA1	0.0101909	0.00785214	-0.0200717	-0.00783512	0.00572658	0.0123449	-0.0118216	0.00167961	-0.0126147	-0.0183387	0.00247962	0.00870019	0.017942	0.0075541	0.00351992	-0.00375852
JARID2	0.00878004	0.00700099	-0.00385916	-0.001804	0.00537101	0.000279142	0.0023552	0.00587428	0.00342033	-0.00206592	0.00726637	-0.00449584	-0.00142469	0.00596263	0.000854453	0.0018
STAG3L4	0.00650054	-0.000130931	0.00176513	0.00268948	0.000496432	0.00303317	0.00271727	0.00274064	-0.00568953	-0.00449161	-0.00485552	0.00144342	-0.000292914	0.00611891	0.000863157	0.00111541
BIRC2	0.00956856	0.000882961	0.00100885	0.00628116	0.0104644	-0.0102941	-0.00300136	-0.00928639	-0.00155809	0.00166213	-0.00377935	-0.00404726	-0.0113033	0.00568508	0.00770388	0.00320464
KIAA1609	0.00894406	0.0103973	0.00201128	0.001778	0.00250398	-0.00656524	-0.00715574	0.000634408	0.00324249	0.0135909	-0.00454332	0.00602328	0.00311196	-0.00246859	0.0107185	0.00255017
OR7D2	0.00104694	0.000367629	-0.00323235	0.00149871	-0.00256203	0.00396173	-0.00148826	-0.0035506	-0.00534954	-3.48046e-05	-0.0104383	0.0108989	-0.00780063	0.0015867	-0.00381625	-0.0131918
GJA4	0.00550767	-0.00445567	-0.014682	0.00940298	-0.00374527	0.00414416	-0.00411421	0.00862074	-0.00936386	0.00810308	0.0036963	-0.000844081	-0.00875137	-0.0102291	-0.00927613	-0.00122256
CDCA7L	0.00920047	-0.00173464	0.00477083	-0.000637239	0.00734428	0.00530587	0.002688	-0.0139555	-0.00144073	0.000919525	0.000345574	-0.00230399	-0.00619665	-0.00144657	-0.00201269	-0.00346262
GJA5	0.00522263	-0.00444578	-0.0166251	0.00995128	-0.00263347	-0.00527446	-0.00328125	0.0108799	-0.00382467	0.00806814	-0.00368521	-0.0069698	-0.00612122	-0.0139188	-0.0130661	-0.00243984
ZNF365	0.00466845	0.0148816	-0.0125288	-0.00922178	0.00385821	0.00160726	-0.0272546	0.00207445	0.00781101	-0.0024974	0.0125029	-0.00688837	0.016012	-0.00536985	0.00940528	-0.0216696
LOC100134868	0.00128046	-0.00715288	-0.00292638	-0.0033818	0.000761591	-0.00180062	0.00160335	0.00475943	0.00259981	-0.000851228	0.00487407	-0.00356921	-0.00257604	0.000193819	0.00466369	0.00405622
LOC146481	4.29484e-06	1.5714e-05	-6.23729e-05	8.061e-05	5.75516e-06	-5.94638e-05	-2.27705e-05	-7.92833e-05	3.06591e-05	0.00013658	0.000116161	0.000164375	0.00015049	-8.93893e-05	-9.97612e-05	4.30218e-05
C20orf203	0.000755525	-0.00452185	-0.00478369	0.00254812	-0.0039114	0.00400223	-0.00068854	-0.00145097	0.00505802	-0.00246319	-0.00568972	0.00252367	-0.00123237	0.00412662	0.00387607	0.00402635
C20orf202	0.00187137	-0.00383396	-0.0026631	0.000217296	-0.00452197	-0.00249922	-0.000772045	0.00578593	0.0049192	-0.000410056	-0.000765017	-0.00560568	0.00660401	-0.000442384	-0.0101531	-0.00211924
APBA3	0.00771141	0.000986599	0.000849482	0.00181616	-0.00256299	0.00294679	0.00538538	0.00173464	-0.00332494	-0.00307169	0.00205794	0.00579722	-0.00258002	-0.00240284	0.000158104	0.00727839
C20orf200	0.00150787	-0.00140827	-0.00491851	0.00271563	-0.00233625	-0.00745323	-0.00672947	-0.000179731	-0.00837763	0.0115754	-0.0219331	0.00188698	0.00105953	0.00909132	-0.0126841	0.00050443
SLCO1B3	0.00283641	-0.00844652	0.0128984	-0.00618487	-0.00442538	-0.0231709	-0.0154329	-0.00109684	-0.0156733	-0.0337712	0.00811967	-0.00988107	0.010444	0.0384472	-0.0427324	-0.0216808
SPIN2A	0.000547455	-0.00141577	-0.00488369	0.00175863	-0.00173958	0.00259235	-0.00300953	0.00339476	-0.0026953	-0.00107077	-0.00212876	-0.00201085	-1.44451e-06	-0.00364926	0.000511464	0.00168663
SPIN2B	0.00624786	-0.00246895	0.000928822	0.00209407	-0.00180351	0.00761531	0.00225848	0.000158474	-0.00602776	-0.000264136	0.00125342	-0.00220046	-0.00312233	0.00165852	0.00225512	0.00703158
PGLS	0.00942758	0.000120766	0.00770592	0.00705032	-0.000849267	0.00938442	-0.00264852	0.00335029	-0.0037299	0.00134759	-0.00183527	0.0025163	-0.0012419	0.000690724	0.00124751	0.00115386
TUB	0.00528499	0.000835519	-0.0247015	-0.000400761	0.00509078	0.0152317	-0.00632863	-0.0142819	0.011697	-0.0222768	-0.0194297	-0.00190708	0.00578118	-0.00155081	0.000940195	0.00300842
SLC6A5	3.76502e-05	0.000526402	-6.29878e-05	-0.000662502	-0.000147303	-2.13609e-05	-0.000112923	0.000766225	-0.000641762	0.00121129	-3.34814e-05	0.0004263	0.00245566	-1.09282e-05	0.000491608	0.000426731
ZNHIT1	0.0097163	-0.00165427	0.0080955	0.00838045	-0.00344227	0.010075	-0.0026999	0.00836645	-0.00452105	0.000820658	-0.00364949	4.94849e-05	0.00251239	0.00139228	0.000210331	0.000594732
GJA9	0.00370634	0.00488985	0.00660013	-0.00242396	-0.0144874	-0.000183742	-0.00999235	0.00222139	-0.00174495	0.00250817	-0.00574062	-0.000248497	0.0124932	0.000822183	0.00726656	0.000523715
SYNJ2BP	0.00885546	-0.00334321	-0.000353348	-0.00408524	0.00115132	-0.00110345	0.00123741	-0.00118796	-0.00196411	0.000274177	-0.000971885	3.33003e-05	9.4288e-05	0.00286667	0.000390769	0.00304783
EFHB	0.00135065	-0.010872	-0.00426047	-0.00258502	-0.00408912	-0.000758641	-0.00136852	0.00385291	-0.00738038	0.000969505	-0.00619622	0.00902365	0.0026019	0.0146026	0.0081174	-0.00967172
COL10A1	0.00560951	0.00175915	-0.0238565	-0.00251646	0.00188152	0.00855409	-0.0218627	-0.00433318	0.00124849	0.00726868	0.00461155	-0.0167559	0.0298984	-0.0602319	0.00220489	-0.0208182
MORC3	0.00910458	0.00649689	-0.00372068	-0.00768328	0.000201102	-0.00642822	0.00426188	-0.00115524	-0.00525178	0.00115269	-0.00452593	0.00270208	-0.00172088	0.00198326	0.00296747	0.000469733
MORC1	0.000111718	-0.00112808	-0.00125302	-0.000768524	0.0018482	0.00202793	0.00201004	0.00495582	0.00132827	-0.00107217	0.00362838	-0.00393313	0.00127998	0.000618842	-0.00067296	-0.00113589
MORC4	0.00920056	0.00547198	-0.000512441	-0.00637989	-0.000785241	0.0021961	0.00545889	-0.00349878	-0.00543852	-0.00503331	-0.00375222	0.00321617	-0.00356862	-0.0043604	0.00316381	0.00113814
FTSJD2	0.00945174	-0.000733711	-0.000707226	0.00123462	0.00170258	-0.0015827	0.00570648	-0.000819296	0.00198776	-0.000315716	-3.07567e-05	0.000604395	-0.0060698	0.00122717	0.00356975	0.00295875
CHKB-CPT1B	0.00835183	-0.00146466	0.00436181	-0.00121866	-0.00428977	-0.00205553	0.00132544	0.00409924	0.00622561	-0.00214659	-0.00905264	0.00115762	0.00301135	-0.000513778	-0.00777075	0.00761278
GNE	0.00860212	-0.00927136	0.00261782	-0.00896289	-0.00311934	-0.0129572	-0.00697843	-0.0060748	-0.00744984	-0.00369675	0.00578607	-0.0133869	-0.0139764	-0.0023109	-0.00155535	0.00719944
PTPRZ1	0.00687759	0.0246044	-0.015032	-0.0361836	-0.0158217	0.0130687	-0.0136729	-0.0109841	-0.0110838	-0.024285	0.029354	-0.0158335	-0.0141104	0.015151	0.0218692	-0.00632251
TOMM20L	0.00108112	-0.00127862	0.00344066	0.0013861	-0.0016416	0.00588606	0.000873223	0.000657812	-0.000815004	0.00289704	8.34013e-05	0.00156115	-0.00792727	0.000360456	-0.000231893	-0.00193612
UPK3A	0.00177964	-0.0103106	0.00226443	0.00160109	-0.0125341	0.0122923	-0.00744242	-0.00930597	0.0198784	0.00430848	-0.00171792	-0.0128738	0.000675247	-0.0153883	0.0144587	0.0040563
TXNL4A	0.00928435	0.000666567	0.00523761	0.00449312	0.000519867	0.0121186	0.00101416	0.00394679	-0.00339201	0.000548517	0.00339238	-0.000166699	0.00350469	-0.000923831	-0.00398126	-0.00168729
WRB	0.00823363	-0.00334383	0.00145931	-0.00200673	-0.000959136	0.00339246	0.00163383	0.00171184	-0.00177531	0.00289917	-0.00257006	0.00189535	0.00079453	0.00399587	0.00183728	-0.0041211
ZNF367	0.00838539	0.00220376	0.00465548	-0.00779883	0.000324243	-0.00148438	0.00900263	-0.00886551	-0.00243454	-0.00643957	0.00567375	0.0039593	0.0018841	-0.0088716	-0.00924488	0.00207833
IGDCC4	0.00412141	-0.00658579	-0.0218548	0.00211156	0.000264861	-0.00298971	-0.00743419	0.00766835	0.00671282	-0.00273725	-0.00236893	-0.00154382	-0.00305195	-0.0104061	0.00117035	0.000232374
PWRN1	0.000169766	0.000245488	-0.00128008	1.11927e-05	-0.00199704	-0.000537708	0.000946769	0.00373834	-0.00180693	0.00158868	-0.000291677	0.000817025	0.00476558	0.00351144	-0.00222877	0.00077565
MEF2C	0.00646971	-0.00193046	-0.0179848	0.00924834	-0.0086176	-0.00100735	0.00199768	0.00361097	-0.0094308	0.00407036	-0.000328133	-0.00069572	-0.000420749	-0.00578442	-0.00629229	-0.0052548
MRPL42P5	0.00223804	-0.00417984	0.000945503	0.000530732	-0.000993651	-0.000656192	-0.000182675	0.00514069	0.0061531	-0.00194734	-0.00874188	-0.00165007	-0.00257492	0.0025813	-0.00151846	0.00804815
CCDC42B	0.00372632	-0.0167407	0.0159351	-0.00017617	-0.0189916	0.00737364	-0.0143678	0.00141224	0.00483099	-0.000385941	0.0101961	0.0151382	-0.00360639	0.00166414	-0.00833982	0.00278999
DIAPH2	0.00653294	-0.00210041	-0.00771426	-0.00418674	-0.0045267	0.00785326	0.00553789	0.0118153	-0.00940697	-0.0105508	-0.00956521	0.00967694	0.0202891	-0.0201986	-0.00522359	-0.0068261
VPS24	0.0105934	0.000923415	0.00115662	-0.00286754	0.00178211	0.000549483	-0.000921055	0.000409688	-0.00215515	0.00233699	-0.00296237	-0.00417966	-0.00411916	-0.000473874	0.0036897	-0.00137247
CCNA1	0.00295325	-0.0163938	-0.00440867	0.00762016	0.0202948	-0.00509351	-0.0177689	-0.00329721	-0.00555761	0.0155538	0.0300341	0.04385	0.00359919	0.0445822	-0.0087085	-0.017077
DYNC1I1	0.00294287	-0.00488962	-0.0229743	-0.00782451	0.0116906	0.0278983	0.00290284	0.0192744	-0.00101286	-0.0127866	0.00657159	-0.0077678	0.0204919	0.0110878	0.000632554	-0.019929
FBLL1	0.00218524	-0.00621254	-0.00335616	-0.00247949	0.00429402	0.0139905	-0.00017807	0.00310845	0.010823	0.000234517	0.00494446	-0.0116659	0.0163415	-0.00806429	-0.011755	0.000732564
ATP13A3	0.0107513	0.000813753	0.00146125	-0.00546234	0.00795065	-0.00572318	0.00167487	-0.00442658	-6.04803e-05	-0.0020882	0.00232521	-2.87896e-05	0.00311594	-0.00239658	0.00165273	-0.0060553
DYNC1I2	0.00964856	0.000395742	-0.00220151	-0.0043993	0.0064888	-0.00427501	0.00248668	-0.00084286	-0.00431159	0.0011405	-0.000492633	-0.000439776	-0.00347126	0.00068528	0.00550339	-0.00299571
ATP13A5	0.00191516	0.000554449	-0.00412151	-0.0181659	-0.0127189	0.0171359	-0.00668384	0.00146	0.0294354	-0.0012915	0.0133434	-0.0186075	-0.00893385	-0.0142057	-0.0174366	0.00896871
ATP13A4	0.00395284	-0.00362769	0.000265289	-0.0374747	-0.0305592	-0.00447694	-0.0178001	0.0172193	-0.00878067	-0.0138712	0.0254411	-0.00526856	0.00141058	0.000492443	-0.0204957	0.0115123
RNF5P1	0.00694066	-0.00312758	0.00124124	-0.00201892	0.000500251	0.000783752	0.00386046	-0.000172226	-0.00494938	0.000428774	-0.00122801	0.00289316	-0.000482592	-5.72896e-05	0.00380823	-0.00125176
RAI1	0.00964541	-0.000117924	-0.00102922	-0.0115643	0.00303493	-0.00751399	0.00185879	-0.00017783	0.00368337	0.00361551	0.00132247	0.00343542	-0.00292242	0.00131487	-0.00108423	0.00474557
RAI2	0.00529342	-0.0104729	-0.0225763	-0.000901773	-0.0116815	0.00317675	-0.00649048	0.0027457	-0.000213317	0.00261781	-0.00747054	0.00752846	-0.000901076	0.00911845	0.00207516	-0.0102908
SKA2	0.00961641	0.00101574	0.00362763	-0.000806285	0.000305355	0.00394257	0.0034499	-0.00649679	-0.00364387	-0.0028855	0.000313253	0.00176016	0.00225575	0.00122096	-0.00162843	-0.00408716
COL28A1	0.00204999	-0.0102198	-0.00168183	-0.00465495	0.00020419	-0.00817352	-0.000169514	0.025601	0.0111844	0.00748406	-0.0188241	-0.00416071	0.00312772	0.0140333	0.0236541	-0.00666913
VCAM1	0.00720925	-0.00225893	-0.0234482	0.0114511	-0.0183409	-0.00134346	0.00716634	-0.00687468	0.0022443	-0.00611551	0.011989	-0.00833082	0.00494221	-0.0199204	0.00198755	0.00142082
TMEM125	0.00732163	-0.0174759	0.0160485	-0.00371021	-0.0111943	-0.0051394	-0.0099692	0.0137274	0.0173777	0.011427	0.020651	-0.00835266	0.00757062	-0.00430391	0.00247121	-0.00528134
LRRIQ1	0.00254561	-0.0254472	-0.000578887	-0.0071477	-0.00604405	0.00294241	-0.00149053	-0.0213813	-0.00314566	-0.0168855	0.0109084	0.0186832	0.0148493	0.00408159	0.000443276	-0.00511648
GRID2IP	0.00247669	-0.00753375	0.00117218	-0.00817644	-0.00651243	0.00535824	-0.00353978	-0.00128526	0.0147844	-0.00404006	-0.000123694	-0.00348949	-0.00360879	0.000184218	0.0209557	0.0107968
FLJ26850	0.00134495	-0.000145545	0.000216787	-0.00187642	-0.00506843	0.00521004	0.00469527	-0.00154372	0.000520111	0.00392788	-0.00366868	0.0045742	-0.00840176	-0.00171652	0.00310926	-0.00146367
LRRIQ4	0.00128421	-0.0144894	0.00696503	-0.00869957	-0.00175576	0.00525541	0.00165014	-0.00196023	0.0102544	-0.00567294	0.00579374	-0.0133186	0.00606327	-0.0124439	0.00878324	-0.00160678
RPS2P32	0.00329148	-0.00479342	-0.00443648	0.00858943	0.00129199	0.00806823	0.00447508	0.00334885	0.00716258	0.00678069	0.0107033	-0.0131333	-0.0011362	0.00687491	0.011052	-0.00292961
C1orf113	0.00680864	0.00245469	0.00268345	-0.00163152	0.0051937	-0.00733215	-0.00387107	0.00963469	0.0114676	0.00105418	0.00298871	0.00905264	-0.00354306	-0.00608902	-0.00398782	0.0222291
CBWD6	0.00697567	0.00235651	0.00454791	0.00126541	0.00419926	0.00469129	-0.0020542	0.0019145	-0.00408001	-0.00519571	0.00129133	0.000313288	-0.00181125	0.00135257	-0.00576585	-0.00372442
CBWD5	0.00123522	5.00803e-06	-0.000345321	-0.00407656	0.00825995	-0.00702122	0.000748372	0.0084418	0.000664874	-0.00335307	0.00313317	0.00328786	-0.00889517	-0.00889049	-0.00926741	0.00740302
C1orf110	0.00238758	0.00810868	-0.00824433	-0.020865	-0.0176277	0.0112716	-0.00808388	-0.00508846	-0.0351961	0.00522027	0.0201283	-0.0382062	-0.0033929	0.0242062	-0.00119036	0.0151935
CBWD3	0.00801874	0.00352295	0.00207321	-0.00127915	0.00385291	0.00115988	-0.000640509	0.00298549	0.000522312	-0.00223438	0.00216616	-0.000316963	0.00074435	0.00200778	-0.00115258	-0.000150736
CBWD2	0.00869793	0.000654133	0.0026564	0.000202914	0.00286727	0.00583948	0.00152408	0.000659491	-0.000844904	0.00127973	0.00137467	-0.00107071	-0.00106776	0.000384068	-0.00298703	-0.000588383
CBWD1	0.00876575	-0.00110864	0.00415197	0.00205462	0.00266889	0.00598121	0.00325932	0.0026179	-0.00612782	0.00164373	0.00483893	-0.00301146	-0.00541439	-0.00133907	-0.00309539	-0.000142248
C1orf114	0.00173299	-0.00469497	-0.0140094	0.00146346	-0.00617614	0.00161487	-0.00563824	0.00231364	-0.00239832	0.00757244	-0.0103445	0.00404081	-0.00157327	0.00779732	-0.000684847	-0.0066151
TNRC6A	0.00933854	-0.000427539	-0.00223646	-0.00456929	0.00247088	-0.00410568	0.00271313	0.00124795	0.00470521	2.54299e-05	-0.00613555	-0.000723272	0.000661462	0.000950073	-0.00155833	0.00280127
ZNHIT6	0.00820376	0.00110043	-0.00192575	-0.00297041	0.00406564	0.000631565	0.00386836	0.000634563	-0.00442604	0.00388504	-0.000556036	-0.00190612	-0.00365813	-0.00247488	0.00560017	-0.00683131
MEF2D	0.00965029	0.000262359	-0.000727781	0.00293111	0.00261173	-0.00521153	-0.00154982	0.00219903	0.000837028	0.0043712	-0.00786481	-0.00319085	-0.00205016	-0.000699951	-0.00811416	-0.00214705
ADAT1	0.00670626	-0.000946005	-0.00523916	-0.00736279	0.00718295	-0.0135012	0.003638	-0.00018612	0.00820304	0.00355143	0.00453278	-0.00295839	-0.00569567	-0.00630285	0.00116075	0.00458791
ADAT3	0.00609009	-0.00043297	0.00783868	0.000830367	-0.00565701	0.00751572	-0.000170014	0.00962867	-0.00303702	0.0027238	0.00443078	0.008818	-0.00799129	-0.00219268	-0.00454513	0.00815415
ADAT2	0.00710599	0.000847342	0.00355257	-0.000924968	0.00477614	-0.0026438	0.00446254	0.0072589	-0.000102673	-0.000778543	-0.00420552	0.00240416	-0.00454943	0.00366399	-0.00248357	0.00202345
LGALS3BP	0.0128534	-0.00256394	0.00678368	0.00859703	0.000304546	-0.00229287	-0.00161407	-0.00765053	0.00262197	-0.00500007	-0.000561088	-0.00796867	0.00826344	-0.000605695	-0.005185	-0.00085929
HYMAI	0.00101255	-0.00189538	-0.00551754	0.00129058	0.0071339	0.00197801	-0.001375	-0.00027446	0.00114702	-0.00340229	0.00114878	-0.00827448	0.00135852	0.00518071	-0.00243147	-0.00605841
ZNF117	0.00800964	0.00216233	-0.00613645	-0.00772623	-0.00285411	-0.00607495	0.00422931	0.0201819	0.00635702	0.00417604	-0.00347387	0.0101352	0.014703	0.0142792	-0.0036113	-0.00308798
PLEKHO2	0.00874486	0.002088	-0.00487814	0.00884252	-0.00632248	-0.000387191	0.00199544	0.00162995	0.00122371	0.00206863	0.00232316	0.000246477	-0.00671184	-0.000232986	0.00422351	-0.00170322
PLEKHO1	0.00892647	-0.000472719	-0.0056751	0.0153268	-0.00698399	0.0118461	0.00492638	-0.00142462	-0.00227776	0.00726085	0.00679488	-0.000271399	0.000348548	0.00280307	-0.00228059	-0.000461459
ZNF114	0.00453857	0.0161428	0.000640705	0.0105415	0.0153719	0.00222912	-0.0106817	-0.00775035	0.0271873	0.0126768	-0.00447926	0.00085991	-0.021408	0.0119098	0.011501	-0.0116018
E2F7	0.00822956	0.00685141	0.000800864	-0.0164705	0.00290865	-0.00549109	0.00969684	-0.0150187	0.00407918	-0.00606858	0.0147486	0.00969665	0.00656163	-0.0145364	-0.00113016	-0.0028666
E2F6	0.00816329	-0.000917709	0.00199849	-0.00159714	0.00120463	0.0048077	0.00214399	-0.00248046	0.00265062	-0.000762263	-0.00260573	0.000487735	-0.00137667	0.00111945	0.00130642	-0.00715864
E2F5	0.00548979	-0.0108954	-0.00346264	-0.00185092	0.0102791	-0.00234853	0.0132497	0.0060669	6.01426e-05	-0.00366668	0.00956869	0.00595977	-0.00757172	0.00907114	0.00490531	-0.0104058
E2F4	0.00992324	0.00322161	0.00194818	0.00281291	0.00416856	0.000715286	0.00089176	0.00136856	-0.000121053	0.00199185	-0.0015903	-0.00246152	-0.00466024	-0.00202506	-0.000224973	0.0004971
E2F3	0.00843298	-0.0006588	-0.000605591	-0.00146928	0.0084729	-0.00391782	0.00628791	0.00242514	0.00329748	-0.00191127	0.00268437	-0.00228372	-0.000118474	0.00181101	-0.00275247	-0.00251446
E2F2	0.00856922	0.00731587	0.00746317	-0.00841153	-0.00761958	0.00177717	0.00763341	0.00743095	0.0113343	0.0049298	0.0126472	0.0047165	0.00285068	-0.0136698	-0.00559264	0.00301797
E2F1	0.00943619	-0.00192526	0.0100115	-0.00154735	-0.00223407	0.00693864	0.00541066	-0.00268869	0.0093389	-3.04307e-05	0.00711032	0.00272233	0.00406067	-0.0148006	-0.00812689	0.000672978
SPDYE2	0.000702704	-0.000464131	-0.0019773	-0.00203086	-0.000898755	0.000136629	0.00273415	0.00637528	0.00278265	-0.00266445	-0.00550197	-0.00273805	0.00165345	-0.00322255	-0.00602348	0.00860578
SCAF1	0.0103104	0.000441518	0.00321392	0.00490803	0.00319287	0.0029656	0.00108787	0.00109429	0.00392983	0.00364379	-0.00211295	-0.00386934	-0.0011955	-0.00277984	-0.00249246	0.00333955
C6orf89	0.0102188	-0.00239078	5.92896e-05	-0.00100393	0.000666705	-0.00145449	0.000752074	-0.000104831	-0.00244049	0.00287424	-0.000887571	0.00140295	-0.00288698	0.000677334	-0.00100169	0.00194018
CFLP1	0.000899627	-0.00100585	-0.00177205	-0.00254766	-0.00268949	0.00119659	0.00369082	-0.000407445	0.00647777	0.000545705	-0.00116145	0.000735463	-0.003362	0.00141311	-0.0013459	0.00486538
E2F8	0.00797692	0.000479118	0.00898381	-0.0133992	-0.00298985	-0.0125954	0.0076367	-0.00490955	0.00929997	0.00391585	0.0133952	0.00600826	0.00147068	-0.00756817	0.00505169	-0.00172383
ACBD3	0.00982642	-0.00018079	-9.90341e-05	-0.00558936	0.00150055	-0.00604776	0.00192517	0.0015308	-0.0022284	-0.000408881	0.000426258	-0.00142469	0.00186688	-0.000870814	-0.000918258	-0.00658878
PPP4C	0.0106879	0.00105663	0.00706207	0.00520558	-0.000190825	0.00580498	-0.00191104	0.00454568	4.21578e-05	0.00242495	0.00193331	-0.00229047	0.000943004	-0.00258413	0.00187201	0.00256972
ACBD7	0.00573891	-0.0142053	0.00776433	-0.00756142	-0.00983443	0.0104012	0.0143439	-0.0137182	0.0109704	-0.00604426	0.00970804	0.0161797	0.00882274	-0.00851977	0.00922477	0.00641747
ACBD6	0.00863706	0.000175465	0.00439867	0.00209848	0.00170316	0.00676459	0.00109478	-0.00011787	-0.00128823	0.00406523	-0.00175388	-0.000702106	-0.000318915	0.000598481	-0.00308319	-0.00323041
ACBD5	0.00867863	-0.0022557	0.00212847	-0.00818068	-0.000155918	-0.00785718	0.00463144	0.00281064	-0.00232899	-0.00337863	-0.00190828	-0.00260919	-0.00340402	0.00110407	-0.000704907	-0.00725073
ACBD4	0.00685618	-0.00856605	0.00341511	0.00288031	-0.00786415	0.00573371	-0.00200824	-0.000524394	0.00821878	0.00216902	-0.00870033	0.00187822	-0.00136711	-0.000181699	0.00443128	0.00709456
MON2	0.00905165	0.000707288	-0.00211224	-0.00583608	0.00115876	-0.00589203	0.00325746	-0.000981853	-1.89576e-05	-0.00118877	-0.00373467	0.000742921	0.000450219	0.00131865	-0.00359801	0.000839917
PPP1R13L	0.0105549	0.0124732	0.00612369	0.00291843	0.00182859	-0.00702273	-0.00610535	-0.00100156	0.00828999	0.0106602	-0.00712151	-0.00108672	0.00483118	-0.00438842	-0.00148962	-0.000917453
EEF2	0.0140234	0.000629879	0.000148322	0.000622721	0.00503126	0.00190959	0.00478399	0.0060091	-0.00947113	-7.92349e-05	0.000905953	0.0072741	-0.0100432	-0.000378956	-0.00257863	0.0061468
SNORA20	7.90471e-05	-0.000378543	0.00013373	0.000916637	0.000459886	0.00021625	0.000776774	0.000148425	0.000700299	0.000479053	-0.000439513	-0.000911009	-0.000762996	-0.0012553	-0.000938182	0.000821375
SKA3	0.0079576	0.000478287	0.00992569	-0.00213488	0.00222505	-0.000596936	0.00657045	0.00157887	0.00271801	-0.00411169	0.00965301	0.00433998	0.00623957	-0.00874827	0.00304666	-0.00390425
SNORA22	4.06e-05	0.000172902	5.55756e-05	-0.000130768	0.000208017	0.000149987	-4.1462e-05	0.000244362	4.92082e-05	0.000212039	0.000474572	0.000452993	-0.000833518	-0.000559341	-0.000844958	0.000288284
SNORA23	0.000306829	0.000457168	0.00136813	0.00140136	0.000603902	0.00176223	0.0015284	-0.000353542	-0.00062788	0.00013643	-0.00165866	-0.00276669	-0.000711484	-0.000215535	-0.00121744	-0.00313408
BRI3BP	0.00722804	0.000242914	0.00759815	-0.00072564	0.00401082	-0.000174278	0.00135359	0.00231032	0.00101194	-0.00729153	0.00842924	-0.00527589	-0.000147663	-0.00649295	-0.00223503	-0.00167775
SNORA25	3.89057e-05	8.49488e-05	0.000663977	0.000341486	-1.46461e-06	0.000809972	-0.000831942	0.000286671	0.000354806	0.000220659	-6.28739e-05	-0.000324043	0.000173265	0.000559142	-0.000402008	-0.000284069
C2orf29	0.00956234	-0.00118954	0.003779	-0.00232662	0.00192474	-0.000578888	0.000181218	0.00635765	-0.000561529	-0.00133296	0.00177478	-0.00397328	-0.00239781	0.00112949	0.00355426	-0.00360633
C2orf28	0.0104048	-0.00154993	0.00530545	0.00375776	0.0015098	0.00567627	-0.00205699	0.000482919	0.00248451	0.0023534	-0.00538351	-0.00530163	0.000770006	0.00495461	0.000918458	-0.00407308
RLBP1	0.000429065	-0.00157878	-0.00136285	0.000475746	0.00453876	-0.00114387	0.00036149	0.00523564	0.000977873	-0.0062354	0.00428051	-0.000306316	0.000781501	-0.00240151	0.00699241	-2.12345e-05
RPGR	0.00652556	-0.00708736	-0.00136724	-0.00669683	-0.00100258	-0.00392123	0.00237853	-0.00700057	-0.00890634	-0.00311214	0.000869227	0.00401344	-0.00229795	0.00050222	0.000929564	-0.00583816
OLFM1	0.0066892	0.00790335	-0.0128757	-0.00184564	-0.0192184	0.0120466	-0.018515	-0.0230114	-0.00421034	-0.0441439	-0.0059679	0.0131511	-0.012649	0.00545333	-0.0195349	0.0108482
C2orf24	0.00967891	-0.00187996	0.00219467	0.000818427	-0.00157358	0.0033629	0.00232003	0.00781746	-0.0033904	0.00379155	-0.000836937	-0.00211573	0.00170826	-0.00489031	0.00128275	0.0055732
ZNF334	0.00360222	-0.00766577	-0.0126299	0.00712304	0.00285472	-0.00702435	-0.0131821	0.000282717	0.013965	-0.00731751	-0.0100546	-0.0209147	0.00118436	-0.00189162	0.00919528	0.0100369
HYLS1	0.00690591	-0.00205949	0.00396938	-0.000963973	0.00274066	0.00270274	0.00481167	-0.00196882	0.000341276	0.000650008	-0.000253844	0.00259926	-0.00326055	0.00190122	-0.0030254	0.00291007
TMEM31	0.000768061	-0.00155631	-0.00377648	0.00243887	-0.00245318	0.00560966	0.00144204	-0.0034704	-0.00523885	0.00187063	-0.00271891	0.0110843	0.000819955	0.00773495	0.00362826	-0.000723063
LOC100128239	0.00120339	-0.00220968	-0.00665975	0.00274701	-0.00615125	0.00822199	-0.00397085	0.0035975	-0.000150896	-0.00698963	-0.00607051	0.00785496	-0.00186833	0.00119	0.000678199	0.00456072
IZUMO1	0.000896691	0.00443054	-0.000520669	-0.00535749	0.000506144	0.00176407	-0.00227514	0.000178834	0.0107515	-0.000131018	0.00270612	-0.00404762	-0.0154207	0.00195382	-0.00952467	0.00986487
TIGIT	0.00573117	0.00804109	-0.00470132	0.0212294	-0.0226309	-0.0149772	0.0157261	-0.011784	0.00696354	-0.00881499	0.0127311	-0.00402569	-0.00455465	0.00351843	-0.00286876	-0.00532802
EPHX3	0.00826437	0.0173418	0.0092562	-0.0218672	-0.0345807	-0.00263308	-0.0134988	0.00290724	0.00716298	0.0139432	-0.00351147	0.0119249	-0.0112777	-0.00989168	-0.0045887	0.00585025
OSTF1	0.00973054	0.00697849	0.00224136	-0.00104982	-0.00177998	0.00166053	0.00131686	0.00130861	-0.00732635	-0.000758181	0.00077835	-0.000886202	0.000494571	0.00489857	-0.00348612	-0.00444821
TYR	7.48139e-05	-0.000313974	6.76902e-05	0.00024353	-0.000371488	0.000510043	-0.000840222	0.000296443	-0.00199604	-0.000516414	-0.000951168	-0.00320199	0.000503092	-0.00134092	0.00115617	-0.000360913
FAM168B	0.0103943	-0.000241896	-0.00183162	-0.00487001	0.00835895	-0.00121156	0.00345958	0.00253471	0.000531049	-0.000311565	-0.00348074	0.000341634	-0.00572432	0.000379063	-0.00145955	0.00654325
PYCR1	0.00929097	-0.00761987	0.00761562	-0.000366054	0.00787832	0.00459312	0.00236682	0.0110484	-0.00252613	-0.00569248	0.00854457	-0.00837658	-0.0091015	-0.00344446	-0.00640261	-0.00352715
SNHG11	0.00692889	-0.000547957	0.00300249	0.00457336	-0.00103109	0.00857072	-0.00292018	0.00654691	0.00448831	-0.000640014	-0.00640815	-0.00259265	-0.00293397	0.000118143	0.000856134	0.00260811
ST8SIA3	0.00016403	-0.00286549	-0.000309901	-0.000541746	-0.00113428	-0.00297114	5.76152e-05	0.00140887	0.000687496	-0.00468699	-0.000958513	0.00335399	-0.00409316	-0.000613935	-0.000114673	-0.00348578
TMC2	0.000645959	-0.00182834	-0.00169129	-0.00377785	-0.00116346	0.00211062	0.00351741	0.000954447	0.00603166	-0.00428526	-0.00576224	-0.00284829	-0.00520624	0.00130914	0.00126403	0.00147148
OR5H14	1.70375e-06	-2.59346e-05	1.97077e-05	3.63809e-05	-2.58897e-05	5.92166e-05	0.000127013	-8.67278e-06	-2.01274e-05	6.47118e-05	1.27006e-05	4.90394e-05	-7.73312e-05	-0.000209188	-0.000111341	1.19379e-05
CTBS	0.00795016	0.00010363	0.000156659	-0.00117313	-0.000229221	-0.00470549	0.000744676	-0.00370412	-0.00492142	0.000898738	-0.00157707	-0.00261711	0.00166154	0.00595014	0.00342202	-0.0104771
GATA2	0.00735091	-0.00632003	-0.003104	0.00685646	0.00230881	-0.00782655	-0.00645438	-0.00727144	0.013246	0.0139656	-0.00222866	-0.00277675	-0.00539058	0.0139652	-0.00609604	0.00331923
WNT10B	0.00424311	0.00608413	-0.000442829	-0.00103258	-0.00166845	0.00635227	-0.00671281	-0.0012434	0.0315392	-0.0202319	-0.00325003	-0.000272162	-0.00497163	0.00559955	-0.008166	-0.00189484
ZNF331	0.00775952	-0.00390806	-0.00076708	0.00950145	0.00440092	-0.00490034	0.00548307	-0.00638296	0.0065408	0.00653956	-0.0013319	-0.00269274	0.00112697	0.00741352	-0.00594388	0.00504477
GNG10	0.0084152	-0.00155444	0.00269896	0.00521028	0.00459053	0.00253262	-0.00275004	-0.00688961	-0.0076022	-0.000255979	0.00354611	-0.00260974	-0.00128152	0.00552691	0.00262743	-0.00315466
GNG11	0.00678734	-0.00465828	-0.015327	0.0113526	0.000277852	0.00294394	-0.00936746	0.00430877	-0.00913306	0.00537122	-0.00352347	-0.000797149	-0.00258849	0.000445584	-0.0103002	-0.00460045
GNG12	0.0105002	0.0057298	-0.0024399	-0.00380488	0.000729139	-0.00665923	-0.0043787	-0.00281482	-0.0109211	0.00201151	-0.00757374	0.00114052	0.00676311	-0.00714126	0.00272397	-0.0020637
GNG13	0.000619441	-0.00334557	0.00086053	-0.000721239	0.00216177	-0.00282523	-0.000616489	0.0076683	0.00916206	-0.00182843	-0.00256763	-0.0131411	0.000480583	0.00322213	-0.00702845	0.00401994
SYTL4	0.00759752	-0.00646362	-0.00343079	-0.00745462	-0.00554012	-0.00139222	-0.00759278	-0.00787946	-0.01007	0.00735955	-0.0109544	-0.00713231	0.001817	-0.00136003	-0.00331028	0.00164211
LOC121952	0.000774985	-0.000675122	0.00152816	0.000227164	-0.00357081	-0.00202761	0.00101228	0.00196503	0.000727265	-0.0017049	-0.00299689	0.0011128	-0.00537736	0.00472059	-0.00121742	0.00159181
TEX14	0.00197894	-0.00438813	-0.00134927	0.00965703	0.00589709	-0.00180575	0.000584059	0.000448547	0.00756545	-0.00669185	-0.0019745	-0.00406206	0.00624853	0.00469959	-0.00950838	-0.00135463
HSP90B3P	0.00289743	-0.00211523	-0.00291412	0.000546029	0.00573422	-0.00321849	0.00229879	-0.00244049	-0.00137486	-0.00254972	0.0101058	-0.0053592	0.00337525	0.00441873	0.000465344	-0.00989462
URB1	0.00948113	0.00182639	-0.0014146	-0.0025299	0.00463947	-0.00820912	0.00282948	0.00346362	0.000244837	0.007144	-0.00606938	-0.00376321	-0.00200398	0.000138847	-0.00700396	0.00317383
GATA1	0.000859359	-0.000819234	-0.00447746	0.00276096	-0.00230847	0.00125511	-0.00528645	0.00388908	-0.000303911	-0.00160991	0.000907602	-0.006223	-0.000318804	0.00177747	-0.00519629	0.00594126
RPLP1	0.0138828	0.00180868	0.00783385	0.00897978	0.000610374	0.0101807	-0.00376984	0.00599183	-0.00297827	0.00340512	-0.00896947	-0.00291511	-0.00272664	-0.00108217	-0.0053448	0.00426661
NT5C1B	0.00148465	0.000374174	0.000442318	-0.006544	0.00190802	-0.00640409	0.0017727	-0.00386662	0.00551034	-0.00309352	-0.000980458	-0.00364948	-0.00147143	0.00340654	-0.00255573	0.0010943
IFITM3	0.0124745	-0.000277712	0.00732797	0.0205582	0.000174837	-0.00366587	-0.00683912	-0.0109887	-0.00709062	-0.00391988	-0.00063347	-0.000495109	-0.00307598	0.00950183	0.00515294	0.00284676
IFITM2	0.0101034	-0.00696511	0.00453421	0.018125	0.000604282	-0.00982109	-0.0134432	-0.00645282	-0.00602008	0.00255624	-0.00452613	-0.00508072	-0.00727742	0.00832438	0.0005615	-0.00476888
IFITM1	0.0114419	-0.00258535	0.0101461	0.0208132	-0.00542486	-0.00723032	-0.00435542	-0.0152795	-0.00952567	-0.00888704	0.00528601	-0.00207692	-0.00781978	0.0118799	0.00462158	0.000610875
HPCAL1	0.00897075	-0.000139524	0.00148668	0.00772642	0.0028783	0.0029615	0.000142088	0.00470863	0.00241293	0.00224249	-0.00968613	-0.00675354	0.00703393	-0.00215499	-0.000999475	-0.002389
LIPE	0.00703966	0.00433334	0.00119607	-0.00840688	-0.00760783	0.00035065	0.00132431	-0.00389424	-0.00129026	0.00575783	-0.000330223	0.00150563	-0.00912842	-0.00830161	0.00348548	0.00216759
HPCAL4	0.00244579	0.00530988	-0.00872481	-0.00122065	0.00731235	0.00883764	-0.00834884	-0.00771536	0.0229579	-0.010696	-0.00413032	0.00670835	-0.00188073	0.000363222	0.0155015	-0.0153584
LIPF	0.000148431	-0.000902748	-0.00090872	0.000155185	0.00082859	0.000436676	-0.000240429	0.0012466	0.00150676	-0.000151493	-3.37986e-05	0.0016861	0.00440812	-0.000360273	0.000474057	-0.000546509
GAGE2D	0.000581156	0.00251832	-0.000221364	-0.00262413	0.00297286	0.00903353	0.00340954	0.00486198	0.0194635	-0.00540007	-0.00122475	-0.00881972	-0.00577175	0.00535174	-0.00245532	-0.0256216
GAGE2E	0.000114437	0.000316566	-0.00159693	-0.00157927	0.00133181	0.00231602	-0.000691747	-0.000196372	0.00632054	-0.00204083	0.000177991	-0.00305306	-0.00290349	-0.00132196	-0.000268223	-0.00985342
LIPK	0.00106477	0.00919101	-0.00312153	-0.00619446	0.00438206	-0.00455204	-0.00866747	0.0137858	0.015987	0.00559821	0.00351763	0.0144236	0.00741891	-0.005324	-0.00840974	0.000455236
LIPJ	0.000336671	-0.00131728	-0.000121576	0.000243964	-0.00122012	0.000508812	-0.00135245	-0.00079728	0.000800455	-0.00205101	-0.00253396	-0.00125704	-0.000965333	-0.0023884	3.08202e-05	-0.0025356
LIPM	0.000174492	0.00169419	-0.000400411	-0.00226031	0.00107632	0.00168985	-0.0030823	0.00591231	0.0041525	-0.00282442	0.00103317	0.0053883	-0.00165817	-0.000371205	-0.00317264	0.00213407
DFFA	0.00854866	0.00264581	0.000950828	0.00179248	0.00365729	0.000358961	0.00232313	0.00249627	-5.46331e-05	0.00184679	0.00144515	0.00309682	-0.0032485	-0.00204498	0.00689012	0.000379522
DFFB	0.00648927	-0.0014152	-0.000350586	-0.000364028	0.00263539	-0.00168874	0.00694775	0.00581288	-0.00167606	-0.00458402	-0.00492424	-0.0011274	-0.00401529	0.000739248	-0.000842654	0.000948481
GAGE2C	0.000205433	0.000188612	-0.000383403	-0.00103601	0.00271188	0.00451511	0.00129039	0.00100408	0.00824116	-0.00278152	0.000823598	-0.00550071	-0.00122968	-0.00239887	-0.0021892	-0.00973022
SEC24D	0.00869932	-0.00714705	-0.00768893	-0.00494302	0.000672933	-0.0116429	0.000659103	-0.0044342	-0.00527099	-0.00869828	0.00861425	-0.00699204	0.000222216	-0.00122068	0.00632289	0.00180523
RCN2	0.00990238	-0.000439936	-0.00231335	-0.00370531	0.00796614	0.00569179	0.00512081	-0.00537596	0.00205947	0.00129936	0.00148332	-0.00399954	0.00323984	0.00210536	0.000830201	-0.00230192
REV3L	0.00815486	-0.00462121	-0.00851653	-0.00853913	0.00839417	-0.00515762	0.00901095	-0.00433302	-0.00294995	0.00227174	-0.000499344	0.00691041	-0.0109817	0.00148996	-0.00497227	0.00165888
SEC24A	0.00859883	-0.00244809	-0.00198592	-0.00166622	0.00428299	-0.0131836	0.00385689	0.00634531	-2.8945e-05	-0.00551447	0.00132308	0.00329797	0.00620516	-0.00176403	-0.00364657	-0.000112002
TMEM229A	0.000419539	-0.00930737	1.54842e-06	-0.00030413	-0.00126637	0.000306457	-0.00183401	0.010589	-0.00863943	-0.0115076	-0.00445821	-0.00517343	-3.07246e-05	-0.00361164	-0.00343062	0.0013277
SEC24C	0.0105725	7.45615e-05	0.00183778	-0.000571289	0.00162536	-0.002899	0.00159956	0.00636412	0.00179772	0.00133002	-0.00161313	0.00314881	-0.00291098	0.00113946	-0.0015082	0.00508295
PPIA	0.011863	0.00357559	0.00708891	0.0058013	0.00160393	0.0053892	-0.000321047	0.00302644	-0.00684512	-0.00111103	-0.000738935	0.00297177	0.00346512	0.0023967	3.02682e-05	-0.00342023
TEX12	0.000846641	-0.00089041	0.0014794	0.000879284	-0.0036583	0.00355818	-0.000552926	0.00329745	-0.00536369	0.00197176	-0.00276012	0.00492691	0.000124263	0.00236974	-0.000285067	0.00013592
RNF19B	0.00986673	0.00901471	-0.000637974	0.00047338	-0.00459839	-0.00435937	0.00032791	-0.00402999	-0.00443061	-0.00246296	0.00191931	0.00258999	0.00158463	-0.00864891	0.00226877	0.00467197
LMTK2	0.0073139	0.00068414	-0.00584249	-0.0193851	0.00454098	-0.0212948	0.00662919	0.00719548	0.00912431	-0.00474699	-0.000254393	-0.00350187	-0.00752883	-0.00659063	-0.000472249	0.00288377
CSMD2	0.00321582	-0.00503425	-0.0162368	0.00256309	-0.00215028	-0.0028294	-0.0105599	0.00694284	0.00849227	-0.00668949	0.00597921	0.00473175	0.00948505	-0.022781	-0.00034747	0.0011503
ACCN2	0.00638036	0.000944164	0.00255713	-0.00521763	0.00264678	0.00910364	-0.0074286	-0.00599462	0.0112697	-0.00286074	-0.00385768	-0.00772801	-0.0123142	0.00251352	-0.00552894	2.40145e-05
ACCN3	0.00376376	-0.00565615	0.00518569	-0.00142853	-0.0106453	0.00461231	0.000743537	0.00194504	0.00480064	-0.00477438	-0.0146594	0.0116641	0.00389853	0.00267854	-0.0230701	0.0080282
ACCN4	0.00124425	-0.00171359	-0.0039068	0.000499582	-0.00275953	0.00542154	-0.0064038	8.98987e-05	0.00627204	-0.00580698	-0.00475394	-0.00462819	0.00225684	0.00464248	-0.0023947	0.00743924
ACCN5	3.63919e-05	5.95573e-05	-0.00031053	-0.0003094	0.000497239	0.000460615	0.000115403	0.00127897	0.000124903	-0.000222069	-0.000407425	-0.000614321	0.000569624	0.000508084	0.000740036	-0.000381436
CSMD3	0.000653366	-0.00302498	-0.00505833	0.00322628	0.00748611	-0.00277004	-0.00720991	0.00779849	-0.000963314	-0.00174485	0.00142322	-0.000893995	-0.000275309	0.00728574	-0.00385326	-0.00343852
PI16	0.00252102	-0.00328624	-0.020179	0.00465724	-0.0195695	0.00971198	-0.0108512	0.000667464	-0.00850049	0.01955	-0.00554661	-0.0033591	-0.0252567	0.00240386	-0.00913797	-0.00195753
POU2AF1	0.00639399	0.00739845	-0.0158325	0.00697961	-0.0321873	-0.00518257	0.00203158	0.000861782	0.00678099	-0.0111288	0.0111239	-0.0169674	-0.007775	-0.00273886	-0.0196063	0.0217137
MRPL43	0.00941303	-0.000990047	0.00522048	0.00379967	-0.00106079	0.00519334	0.000252115	0.00365943	-0.00308856	0.0034707	-0.00266338	0.00155086	-0.0055158	0.00199269	-0.000930477	0.00112731
KAL1	0.00661504	0.00190554	-0.0163773	-0.00124472	0.00282624	0.00487869	-0.000832894	-0.0312488	0.00472792	0.00101897	0.0168009	-0.016339	0.015131	-0.00253224	0.00869371	0.0100303
IPP	0.00673605	0.000449185	-0.0047662	-0.00972402	0.00311895	-0.0046606	0.00651135	0.00282487	0.00261409	0.00445295	-0.000418971	0.000813973	-0.00181843	-0.00138096	0.00220517	-0.00164819
CSMD1	0.00120627	-0.00253674	-0.0100739	0.000366982	0.0038467	0.00605883	-0.0102479	0.00413121	0.00646455	-0.00394819	-0.00224508	0.000750717	0.00641509	0.00668184	-0.0114459	-0.000926946
C16orf92	0.000127716	-0.000588409	0.0022143	0.00223939	-0.00123051	0.00388896	-0.00120873	0.000793708	-7.38338e-05	-0.00166372	0.00121649	0.000478504	0.000519695	-0.00188688	-0.000352404	0.00163748
C16orf93	0.00584403	-0.00654747	0.00745396	0.00034926	-0.00683082	0.00223957	0.000834791	-4.83864e-05	0.00440481	0.00445044	0.00609145	0.0098859	0.00223867	-0.00786236	-0.00286217	0.0133462
C16orf90	0.000179261	-0.000414626	0.0014112	-0.00235178	-0.000110004	0.00317956	0.00240517	0.00019516	-9.74718e-05	0.00117269	0.00232237	1.13491e-06	-0.00337007	0.00423673	-0.00243158	-0.000459597
C16orf91	0.00768844	0.00114727	0.00505017	0.00509638	0.00108414	0.00473432	0.000437067	0.00269799	-0.000729064	0.000306715	-0.000225266	0.00123796	-0.00480829	-0.000764898	-0.000263392	0.00137687
TM4SF18	0.00357162	-0.00448873	-0.0181469	0.00405742	0.00104193	-0.00239342	-0.00209874	0.00622777	-0.00651628	0.00391475	0.0020164	0.00187895	0.00282464	-0.00674394	-0.0107464	0.000513109
TM4SF19	0.00452427	0.028611	-0.000749005	-0.00463685	0.00515708	0.00260808	-0.00837862	0.0215283	0.00484758	-0.00328273	0.00316134	0.0197562	-0.00226633	-0.00916892	0.000759577	-0.0304381
MRPL49	0.00977182	0.000857657	0.00188238	-0.00281373	0.00167252	0.000133632	0.00419465	0.00105458	-0.00168641	0.00169476	0.00117993	0.00291793	-0.00384055	0.000262915	0.00296788	0.00132574
LOC100130581	0.00466382	-0.00486894	0.00404718	-0.00259447	-0.0042879	0.0018358	-0.00211287	-0.00046553	0.00517046	-0.000321069	-0.0105682	-0.00131941	-0.00594076	0.00399306	0.00690465	-0.00334411
MAGT1	0.0105161	-0.001057	0.000619669	-0.0043042	0.0009762	-0.00155845	0.00333163	-0.00322539	-0.002581	-0.00216401	0.000182287	0.000122849	0.00107615	-0.000563471	0.00502713	-0.00236702
ZNF699	0.00346583	0.00028308	-0.0121656	-0.0158522	0.00858568	-0.0184259	0.00629403	-0.00645315	-0.000655201	-0.00691292	0.00520174	0.00456755	-0.0115694	-0.00655527	8.99659e-05	0.0084298
OTOP1	0.000460155	-0.00131099	-0.000798159	-0.00578577	0.00139865	0.00224349	0.00166393	0.00228366	0.00114585	0.00456912	0.00728593	0.0110277	0.000817235	-0.00665004	-0.00857076	0.00304854
NGF	0.00232503	0.000540002	-0.0181419	0.00433703	0.0137128	0.0196122	-0.0152612	-0.00715888	-0.012004	-0.00507306	0.00375859	0.00596414	0.000745728	-0.00454368	-0.00175518	-0.00238695
NGB	0.00281166	0.0153866	-0.00947498	-0.0213266	-0.00580377	0.0281508	-0.0181265	-0.0257674	0.0171522	0.0138043	-0.0157849	-0.0119618	-0.000486692	-0.0188714	0.00451277	-0.0178009
NEUROG1	0.000396743	0.00165956	-0.00120495	-0.00193424	-0.00146267	0.00801242	0.00246607	-0.00131996	-0.000519658	-0.00569548	0.00275364	0.000224016	0.00420197	0.0110381	-0.00478491	-0.000401114
SMC5	0.00931981	0.000621312	-2.7595e-05	-0.00577997	0.000553138	-0.00452644	0.00446444	-0.00277741	-0.00460717	-0.00269494	-0.00221353	-0.00106927	0.00203038	-0.000446891	-0.00537123	0.00317903
SFRS2	0.0115812	0.000875891	0.0031837	-0.00256154	0.0022322	0.00135736	0.00485563	-0.000537764	0.000103781	-0.000735649	0.000283419	0.000756111	0.000364681	-0.000549418	-0.00463681	-4.25557e-05
ZNF692	0.00885814	-0.0010902	0.00477439	0.00235181	-0.0023784	0.00757915	0.00203923	0.00804444	0.00539211	0.00170043	-0.00727133	-0.000280781	0.00677433	0.00132191	-0.0060854	0.00122085
ZNF695	0.0050107	-0.00632614	0.00834141	0.00587434	0.00745306	0.00357038	0.0119459	0.00863324	0.00536715	-0.00185197	0.0235892	-0.00904567	0.0141679	0.00703565	0.0181665	0.0115074
POU3F1	0.00449611	0.0298477	-0.0109752	-0.00216515	-0.0108695	0.0052162	0.000725761	0.00297907	0.00530214	0.00263961	-0.00835365	0.0220009	0.0157733	-0.00109703	0.0146646	0.00496003
ZNF697	0.00635072	-0.000539441	-0.00418877	-0.00229813	0.0128708	-0.00428581	-0.00360854	0.00081384	-0.000276791	0.00288485	0.00746251	-0.00828875	-0.000179833	-0.00675557	0.000419084	-3.68351e-05
FHAD1	0.00473168	-0.0077485	0.00381759	-0.00712444	-0.0208458	-0.00888066	-0.00120826	-0.00994496	0.0103819	0.00464659	0.00679864	0.00952507	-0.0145683	-0.00249196	0.0130804	-0.0134574
C16orf5	0.00903592	0.0046107	-0.00043753	-0.00121861	-0.00328474	0.00613699	-4.40196e-06	-0.0101408	0.000827421	-0.00688398	-0.00875027	0.0116306	-0.00554886	-0.00308252	0.00114509	0.00327539
TGM2	0.0105004	-0.0115144	-0.00670206	0.0189581	0.0024095	-0.0252448	-0.0169551	-0.00483677	0.00156999	0.00294034	0.00180538	-0.0151002	-0.00908907	-0.00673998	0.00501064	-0.012174
C16orf7	0.00852698	0.00527588	0.00313263	0.00312236	-0.00871557	-0.00211571	-0.00218241	0.00409809	0.00657409	0.00824642	-0.00272512	-0.00113805	0.00543607	0.00605663	-0.00483719	0.00616686
ARFGAP2	0.0102232	0.000370124	0.0026155	0.00157927	-0.000123579	0.00420562	0.0011205	0.00276996	-0.00190169	0.00117301	-0.00167531	0.000632639	-0.00459767	0.0015642	-0.000555257	0.00572663
ARFGAP3	0.00978866	-0.00266107	0.00204848	-0.00340516	0.00268081	-0.00454377	-0.00037381	-0.00321706	-0.00377838	0.00136644	0.000528515	0.00130615	-0.00126101	0.00235443	-0.00517144	-0.0062157
C16orf3	0.00160788	-0.00177612	-0.00169449	-0.00784657	0.000141654	-0.00707886	0.00544638	0.00602459	0.0118902	0.00621833	-0.00596073	0.00158796	0.00441574	-0.000168414	-0.00772827	0.00968811
LAMB1	0.0103783	-0.00603129	-0.00899657	0.00457268	0.0154888	-0.00524689	-0.0100489	-0.00874428	-0.00113523	-0.00683968	-0.0015007	-0.00998956	0.000576503	-0.00356441	0.00149595	0.00599856
LAMB3	0.0120501	0.00934484	0.0148478	0.0034813	0.00167992	-0.00884645	-0.0226379	-0.0280374	-0.00907314	-0.019996	-0.000219177	-0.00456771	0.0149704	-0.00207093	0.00773388	-0.00253369
LAMB2	0.0100169	-0.00636135	-0.00599292	0.00473994	0.00187856	0.00389962	-0.00400864	-0.00275586	-0.00356446	0.0162086	0.00294326	0.0102351	-0.00712771	-9.11459e-05	0.00604359	0.0140964
CYSLTR2	0.00223813	0.00135809	-0.0138972	0.00497707	-0.0051262	-0.0117298	0.00966616	-0.00024812	0.00266272	-0.00754765	0.00997657	-0.00202329	-0.0105398	-0.00248356	-0.00541401	-0.00336514
LAMB4	0.0012291	-0.00280834	-0.00820863	-1.15032e-05	0.00572509	0.0014392	0.00135095	-0.00847604	0.0047989	0.00220518	0.00210311	-0.00546645	0.00413519	0.00646777	0.0118756	0.0174489
CYSLTR1	0.00332605	-0.00430772	-0.010674	0.000115145	-0.0166889	-0.0148247	0.00912808	-0.0174728	0.00167766	0.00367057	0.00849525	0.00809703	-0.00159787	0.000772038	-0.00173393	0.00239952
COPZ1	0.0110205	-0.00114569	0.00631487	0.00486356	0.000880748	0.00379032	-0.000581922	0.00313292	-0.00305269	-0.00101722	-0.00227269	-0.00513873	0.00152828	-0.000538828	0.000172689	-0.000508941
C21orf7	0.00539663	0.000917853	-0.00721667	0.00396	0.000552818	-0.00203222	-0.00326062	-0.00210014	-0.00637811	-0.000795119	0.00289739	0.00589247	-0.000874044	-0.00488628	0.00132167	-0.00430778
NEK4	0.0079355	-0.00497296	-0.000447064	-0.00481694	0.00627476	-0.00869899	0.00839737	-5.69373e-06	-0.00432909	0.0031991	0.00338196	0.000598339	0.00109863	-0.000153518	0.0013687	0.000445509
COPZ2	0.00714137	0.0131979	-0.00559785	0.00499384	0.00201886	0.0123618	-0.020141	-0.0146504	-0.00578557	-0.00975606	-0.0050699	-0.00997286	-0.00267532	0.00864993	0.00150665	-0.00476434
C21orf2	0.00779805	-0.0059956	0.00306941	0.00450625	-0.00650202	0.00986475	0.000514486	0.00136544	-0.00169976	-0.000797171	-0.00571455	0.00133209	0.00123068	-0.00148019	-0.00343938	0.0133792
NEK3	0.00673358	-0.0059177	0.00445291	-0.000878638	-0.000261972	-0.00147694	-0.000666941	-7.50812e-05	-0.00660375	-0.00129086	-0.0105052	0.00082718	-0.00311238	-0.005858	0.00751942	-0.00852688
NEK1	0.00720706	-0.002716	-0.00402498	-0.00613116	0.0018694	-0.00279474	0.00597142	-0.00482843	-0.00453576	-0.00230433	-0.000138173	0.00939527	-0.00327176	0.00388458	0.000652693	-0.00325557
U2AF1	0.0106619	0.000124641	0.00554715	0.0026333	4.62672e-06	0.00707878	1.23299e-05	-0.000227007	-0.00461653	-0.000758871	0.00137587	0.000130957	0.000814043	-3.28255e-05	-0.00170491	0.00323106
SRXN1	0.00965295	0.00603182	0.00202513	-0.00397499	0.00514397	0.00518478	0.000622865	0.00407467	-0.00359736	-0.00484142	0.000242186	-0.00742778	0.00243435	-0.000617843	-0.00202679	-0.0119758
NEK8	0.00605894	-0.00729789	0.00296802	-0.00478336	-0.00311266	-0.00195087	0.000438496	-0.0038519	0.00514044	-0.000511702	0.000171707	-0.00564501	-0.00489074	0.00106361	0.00241515	0.00519893
MPHOSPH6	0.00843903	0.00493639	0.00140797	0.00118518	0.00429764	-0.000949886	-0.00124809	-0.00236902	-0.00192794	0.00594447	0.00346502	-0.00507077	-0.0014654	0.00314725	-0.00482249	0.000655306
LOC389634	0.00223431	-0.00822103	-0.000191143	0.00484682	-0.0109849	0.00462385	0.00177325	-0.00213407	0.0113345	-0.00796328	0.00790954	0.0135557	-0.00303165	0.00985437	0.00536552	-0.00363638
TPPP2	0.000137179	-0.0011023	-0.000269605	-0.000336291	-0.00153173	0.00109871	-0.00034703	0.00126448	0.00154105	0.000974727	-0.00038847	0.00187273	-0.00236538	0.000890317	0.00199167	-0.000680061
GPR162	0.00393017	-0.00976901	-0.0138338	0.00543994	-0.00058678	0.00728244	-0.00661873	-0.00241198	0.0092019	-0.00349319	2.4886e-05	0.00313808	0.00102961	0.00567027	0.00335505	0.00406314
BMX	0.00197116	-0.00577099	-0.0179341	-0.000627422	-0.0029626	-0.00054832	-0.00456923	0.0061186	-0.00964407	0.00398436	-0.00478695	-0.00658119	-0.0195307	0.0114776	-0.00848528	-0.00127049
GPR161	0.00699715	0.00793773	-0.00814355	0.00377952	0.0104049	0.00676599	-0.00309794	-0.0155924	0.000918182	0.00180563	-0.00459707	0.000779326	0.0045268	0.00175355	-0.00624446	0.00725208
TGFB1	0.00967503	0.00982778	-0.00588462	0.00757463	0.0079314	-0.000319591	-0.00303249	-0.00596129	-0.00249369	-0.00278409	0.00434913	0.00306174	-0.00827337	0.000253703	0.00145697	0.00368712
G0S2	0.00715907	-0.00148685	0.00552876	0.0201753	0.00970092	-0.0143969	-0.0194778	-0.00247687	-0.010577	0.00133923	0.0129007	0.00142045	0.00960259	-0.000846219	0.012059	-0.00550541
DHPS	0.00929968	0.000471993	0.00431644	0.00423306	0.000336099	0.00652799	0.00227318	0.00278165	-0.00535459	-0.000199802	0.000499612	0.00331853	-0.00281831	0.000634416	-0.00199804	0.00199945
ZZZ3	0.00887947	0.00095918	-0.00127362	-0.00415461	0.00418464	-0.00294161	0.00581603	0.00105521	-0.0029213	0.00324887	-0.00289928	0.000576698	-0.00105656	-0.00160944	0.000451178	-0.00360652
OR5B17	1.53668e-06	2.76713e-05	7.2336e-05	-3.23275e-05	-1.01993e-05	6.03011e-05	3.77695e-05	6.91261e-05	-3.08281e-05	8.78327e-05	-0.000128666	2.38312e-05	4.61571e-05	5.72113e-05	3.08634e-05	5.81648e-05
TMEM14E	0.000500755	0.00176047	-6.72106e-05	0.000291067	-0.00256496	0.000932736	-0.000923915	-0.00205823	0.000212811	-0.00151343	0.000723282	-0.00211431	0.00168153	0.00139134	-0.00332332	0.000190884
SGIP1	0.00455552	-0.0047627	-0.0204237	0.00456958	-0.0015277	-0.00526534	-0.0162319	0.00337375	-0.00315883	-0.00190162	0.00195463	-0.00619112	-0.00162216	-0.0115227	-0.00718553	-0.00936874
CCDC3	0.007254	-0.00301782	-0.0126968	-0.000275349	-0.00083536	0.00541992	-0.010071	-0.00587007	0.00270865	-0.00183015	0.0117604	0.00328943	-0.0193168	0.00499411	0.000569409	0.0010515
ASTN1	0.00151657	-0.0115551	-0.0181472	-0.00204339	-0.00257914	0.0114275	-0.00523472	0.00545346	0.00193444	-0.00157696	-0.000982652	0.00389233	-0.00260068	0.0203767	0.0124728	0.00276104
RSPH9	0.00159556	-0.00769741	-0.00829921	0.00407849	0.00127061	0.0067395	-0.00896553	0.00160063	-0.00649089	0.00813577	-0.00175151	-0.00373995	-0.00425152	0.00318712	0.000841669	-0.00105461
CCDC6	0.0103411	-0.0013935	0.00226117	-0.00462894	-0.000778254	-0.00309647	0.00190629	0.000137898	-0.00330692	0.00946805	-0.0048233	0.00181086	-0.00117644	0.00300513	0.00510942	-0.00212101
CCDC7	0.00466485	-0.000694866	-0.000652223	-0.00385056	-0.00125043	-0.00356743	0.00586912	0.00207945	0.0017947	-0.000881743	-0.00277425	-4.6926e-05	0.00362692	-0.00291549	-0.00262675	-0.00376698
SHF	0.00560431	-0.00773087	-0.00823265	-0.00315599	0.000636858	0.0129298	-0.0128929	0.00640449	0.00971464	0.000270826	-0.00983699	-0.000962923	-0.00265517	-0.00752632	0.00916586	-0.00152813
SHH	0.00141683	-0.0224676	0.0033092	-0.00538192	0.00160119	-0.00192266	-0.00504773	0.0239236	-0.00349833	-0.0225076	0.011921	0.00380839	-0.0127959	0.0156376	0.00557296	0.000462928
COX7A1	0.00483163	-0.00337795	-0.014935	0.0141321	-0.00819114	0.0128327	-0.0128125	0.011867	-0.0127375	0.00722164	-0.00139893	-0.00305313	-0.00225775	-0.0148528	-0.011637	-0.00394222
COX7A2	0.0103068	-0.00151074	0.0077332	0.00533681	0.000244641	0.00786945	0.000538957	0.00258654	-0.0103054	-0.00160388	0.0018095	-0.00468104	0.00469314	-0.000306075	-0.0047706	-0.00139638
CCDC9	0.00870197	4.71068e-05	0.00382029	0.00510937	0.00271004	0.000637258	-0.00115458	-0.000604321	0.00178044	0.00435508	-0.000192845	-0.0014018	-0.00546425	-0.0064886	-0.00401783	0.00408251
DYNC2H1	0.00654549	-0.00379469	-0.00975181	-0.00632161	0.00867156	-0.00220167	-0.00391595	-0.0214823	-0.00296067	-0.00103592	0.00606499	0.00839862	-0.0126138	-0.0015298	0.0139951	-0.00057985
WNT1	0.00146572	0.00148537	-0.000930727	0.00355382	-0.00669559	-0.00632819	0.000516472	-0.00416988	0.0176829	-0.00813918	-0.00434629	-0.0022	-0.00795544	0.00578616	-0.00972736	-0.00602822
TMEM14B	0.00928312	-0.00420096	0.00660932	0.00429512	0.00377504	0.00366146	0.000392057	-0.00040487	-0.000988617	0.00393632	0.000180515	-0.00637147	-0.000204029	0.000888135	-0.00153708	-0.00346861
TMEM8A	0.00967025	-0.00805554	0.00518308	0.00092625	0.00412388	-0.00403384	-0.00148977	0.00237531	0.00185281	-0.000204818	0.00794908	-0.000817406	0.00107303	-0.000279042	0.00511579	0.00508364
MGA	0.00952938	1.31075e-05	-0.000139625	-0.00799571	0.00258451	-0.00403058	0.00468792	-0.00227625	0.00173675	0.000328225	-0.00286995	-0.00045081	-0.00326159	-0.00409664	-0.0063691	0.000228485
MTHFD2	0.0101112	0.00107674	0.00580128	0.00163082	0.00756349	-0.00142288	0.00641423	0.000231084	-0.000334838	-0.00123575	0.00858393	-0.00438783	-0.00308892	-0.00418354	-0.00619259	-0.0094069
MTHFD1	0.0106426	0.00225819	0.00403934	-0.00363391	0.00238682	-0.000801689	0.00193579	-0.00611246	-0.000949046	0.00183258	0.00423235	0.00303695	-0.00411136	-0.00358575	-0.00129809	-0.00347775
LOC729156	0.00196714	0.000229712	0.00587963	0.00875376	-0.00907673	0.0122667	0.000394549	-0.00158465	-0.00756787	0.00642781	-0.0173082	0.00686391	0.0126686	0.00906334	-0.000910493	-0.011598
RHOQ	0.00892417	-0.00479424	-0.00382558	0.00241216	0.00621903	0.00212717	0.000727164	0.000239377	0.00241092	-0.00206492	-0.00195051	-0.00481724	-0.000171458	0.00337978	-0.000168276	-0.00776776
GSS	0.0102102	0.00025624	0.0047801	-0.00139408	-0.000689906	0.00624031	-4.00764e-05	0.000843377	-0.00325706	-0.000684514	0.00322492	-0.00260697	0.00177805	-0.00857701	0.00350627	-0.000202597
MGP	0.00958912	-0.00815474	-0.0247926	0.00749135	-0.0177467	0.00773368	-0.00908697	0.00195624	-0.00798835	0.0114852	0.00161519	-0.00789603	-0.00638397	-0.0129295	-0.00450688	-0.00806674
RSPH3	0.00656048	0.00121666	0.00170127	-0.00439444	0.00306325	-0.00644869	-0.000733781	0.00244862	-0.00202597	0.000812687	0.00528242	0.00167118	0.00263446	-0.000350561	0.00139778	-0.000251586
NSD1	0.0102166	-6.07167e-05	-0.00140707	-0.00613222	0.00195222	-0.00614746	0.00737091	0.00165989	0.00236892	-0.00146203	-0.0033377	0.00666555	0.00541278	-0.000698817	-0.00233824	0.000742592
TGFB3	0.00762357	-0.00320403	-0.0170915	0.00400006	-0.00656586	-2.96592e-05	-0.00656744	-0.00572264	0.000382292	0.00326632	0.00527598	-0.00105809	-0.000446491	-0.00272938	-0.00678809	-0.000787034
TMEM189	0.0103384	0.00593506	0.00349046	-0.000110523	0.00126355	0.00608569	-0.003156	-0.000890929	0.000925865	0.00315018	0.00227803	-0.00069903	0.00372103	-0.00326782	-0.000254652	-0.000490797
RHD	0.00153017	-0.0015691	-0.00023943	-0.000770186	-0.00461557	0.000144108	0.00172434	-0.00172667	0.00333696	-5.81006e-05	-0.00519525	0.00218862	-0.00300075	0.00203014	-0.000650502	0.00527577
NUDCD2	0.00834793	-0.000637941	0.00331523	0.00143882	0.00361218	0.0040426	0.00424205	0.0029767	-0.00297418	0.000268003	-0.0013385	0.00605457	0.00352122	0.00274788	-0.00341123	-0.00442297
NUDCD3	0.0101312	0.00155477	0.00105467	0.00134852	0.00168025	0.00187517	4.78413e-05	0.00307066	-0.00202008	0.000856719	-0.00501376	0.00304267	-0.00285809	0.00150655	0.00487961	0.00248261
NUDCD1	0.00848463	0.000832279	0.00154332	0.00130336	0.0085031	-0.00242935	0.00479295	-0.000209078	-0.00267704	-0.000430853	0.00215758	0.000942124	-0.00619955	0.000402074	0.00161782	-0.00529176
ADSS	0.0100544	0.00204909	0.000990887	-0.00471193	0.00148208	0.000561571	0.00298169	0.00046968	-0.00229865	0.00372112	-0.000474623	-0.00548846	-0.000653134	0.00143337	-0.00131973	-0.00965022
R3HCC1	0.00865566	-0.0018521	0.00149972	0.00465069	-0.000220129	0.00660096	-8.24134e-05	-0.00134743	-0.000906306	0.00216309	-0.000446008	0.00213564	-0.00429337	-0.00346081	-0.00843944	0.00625602
LOC168474	0.00131406	-0.00185888	-0.00449572	-0.00327966	-0.00126578	-0.00165672	0.0052284	0.00779763	0.00684453	0.00199832	-0.00689986	0.00661809	0.00438704	0.00520037	0.0028894	-0.000330419
OR1D4	6.4834e-05	0.000171717	0.000405821	0.00108429	-0.000491363	-0.000170132	0.000657	0.000127511	-0.000350128	-0.00097848	4.83003e-05	0.000153498	-0.000112349	0.000723141	-0.000285243	-0.00030501
IFI27L1	0.00710001	2.46803e-06	0.0073006	0.00545737	-0.00115501	0.00779483	-0.000864798	-0.00227792	-0.00487296	6.76203e-05	0.000769566	0.00432621	-0.00240877	0.00537429	-0.00919517	0.00101013
IFI27L2	0.00848277	0.00639931	0.0014051	0.00666608	-0.00800779	0.0125146	-0.0100669	-0.0074201	-0.00706183	-0.0157524	-0.00804419	0.0024679	0.00749405	-0.00455066	0.00799878	0.00426598
EID2B	0.0047314	-0.00736329	-0.00312303	0.00396269	0.000666185	0.00624231	-0.00197282	-0.0132798	0.00225791	0.00192333	0.00208351	-0.00337664	-0.00484466	-0.00102462	-0.00495997	0.000873654
GMNN	0.00915296	0.000826506	0.00743781	0.000561652	0.00301755	0.00554261	0.00343993	-0.00566245	-0.00255282	-0.000400999	0.00645287	-0.00514799	-0.00278255	-0.00585553	-0.00502648	-0.00157863
ADSL	0.0092612	-0.0017775	0.00266101	0.00232075	0.0056561	0.00807519	0.00238395	0.00063844	-0.00377716	-0.00110424	0.00318634	0.000598489	-0.00460752	-0.00028504	0.00236271	-0.00257297
SAMD4B	0.00991453	0.00201202	-0.00438946	-0.00579682	0.00871017	-0.00853208	0.00410307	0.00120674	0.00531422	0.000895646	-0.00226815	-0.00273705	-0.00439428	-0.00380828	-0.00214935	-0.00356665
PLA2G15	0.00838698	9.63325e-05	0.00103227	0.00617867	-0.000961573	0.0039827	-4.66016e-05	0.00057617	0.00385319	0.0051597	0.00249918	0.00274277	-0.00289843	-0.00646755	0.00929444	0.00147076
AS3MT	0.00563874	-0.00973244	-0.008107	0.00349726	0.00658345	0.0240141	-0.00179853	-0.00807693	0.01519	-0.00368476	-0.010074	-0.0198203	0.00877666	0.0100633	0.00573475	0.0156852
PRSS12	0.00705395	-0.000632589	-0.000400052	-0.0225697	-0.0182632	0.0054802	-0.00729692	-0.0276996	-0.00180003	-0.0203467	0.0141873	-0.00448054	0.00482925	0.0115281	0.00509209	-0.00234878
C7orf11	0.00856922	0.000959443	0.00474346	0.00281354	0.00503858	0.0045004	5.05079e-05	0.000267811	-0.00207207	7.64839e-05	0.000273759	-0.000466824	-0.00240883	0.00449194	0.00175757	-0.00399314
C7orf10	0.00514011	0.00600055	-0.0088248	0.00346059	0.0103586	0.0118414	-0.021408	-0.00306006	-0.000267013	-0.00219093	0.00478704	7.77901e-05	0.00472926	-0.0163815	0.0107716	-0.0162346
C7orf13	0.0070778	-0.00154477	0.006784	-0.00965246	-0.00420493	0.0082619	-0.00337627	-0.00088047	0.0135093	-0.00539593	0.00210981	0.00768224	-0.0149079	-0.00554649	-0.00522569	-0.0175835
OR7E24	8.7576e-05	-0.000522944	-0.000432396	-1.21765e-05	0.000576177	0.00260797	-0.00122987	0.00200566	0.00114065	0.000311688	-0.000177123	0.000100274	0.00269224	0.00343772	0.00391115	-0.000359133
GAS2L1	0.00910325	0.00476446	0.0032534	0.00081026	0.00333787	0.00387058	-0.00153327	0.00412853	-0.00066968	0.00474237	-0.00194729	0.00715258	-0.00398368	0.00237514	-0.0104979	-0.00438168
RPS27L	0.00922699	-0.00477986	0.00552965	0.00704478	-0.000259861	0.00203426	-0.00326739	0.00308871	-0.00411026	-0.000284541	-0.00323795	-0.00349438	0.00358667	-0.00302328	-0.00742492	-0.00561983
GAS2L3	0.0047683	-0.00186847	-0.00693476	-0.0243574	0.0104429	-0.0257824	0.014382	-0.00198215	0.0100306	-0.00758694	0.00470458	0.0110957	-0.00575647	-0.0143195	0.00711279	0.000951025
C7orf16	0.000140929	-0.00157633	-0.00359769	0.000496201	0.0021476	0.000527869	-0.000355341	0.000336356	0.00106209	-0.000337673	0.00115403	0.00191358	-0.000368414	0.00275228	0.00111936	0.00166734
TGM7	0.000945154	-5.07584e-07	-0.00300612	-0.00438882	-0.00563675	0.00350324	-0.00534976	0.00193945	0.000437186	-0.000855461	0.0144748	0.0106294	0.00337601	0.0229128	0.0141179	0.00507764
ZNF575	0.00472402	-0.00119283	-0.000681721	0.00234685	-0.00332366	0.00733726	-0.00109861	0.000498046	0.0034873	0.00132035	-0.00746487	-0.00476598	-0.00510829	-0.00618886	-0.0037372	0.00563292
TMEM63B	0.00989191	0.00317497	0.00188419	-0.000129359	0.00365736	-0.00131621	0.000420781	0.00441835	-0.00165467	-0.000558406	0.0025192	0.000129329	0.000634566	0.00305408	0.000600404	0.000393523
NDFIP1	0.0102852	-0.00220594	0.00147866	0.00137777	0.00188184	0.00035091	0.00124194	0.000429047	-0.00318513	0.000261828	-0.00459096	0.00186959	0.00736637	0.00224607	0.00142283	-0.00320364
HPGDS	0.00360005	0.0023655	-0.00998844	0.00443468	-0.0202181	0.0059702	-0.00759187	-0.00740937	-0.0105577	0.00304812	-0.00897063	0.00264414	0.00455153	-0.00189079	0.000990464	-0.00225473
AZI2	0.00869953	-0.00163986	0.000221779	0.000581367	0.00375706	-0.00398908	0.00476139	0.000289544	-0.00630893	0.00159842	0.000173528	0.00451989	0.00405035	0.00114111	0.000596433	0.00190993
SYTL5	0.00421581	-0.000225034	-0.00604821	-0.0230213	-0.0103378	-0.0105361	-0.0190031	0.017268	0.00371179	0.0168308	0.0116184	-0.0127727	0.00306863	0.00448054	-0.00987013	-0.0193168
ZNF341	0.00692519	-0.00168353	0.0023418	0.000207898	-0.000447173	0.000671625	0.00174564	0.0068028	0.00531165	0.00644607	-0.000158815	-0.00142281	0.00102506	-0.00630817	0.00203116	0.00429346
AZI1	0.00868256	-0.002268	0.00566516	0.00241458	0.00135577	0.00995191	0.0026895	-0.00121577	0.00314446	0.00162883	0.00226294	0.00281517	-0.000539869	-0.00734532	-0.00706779	0.00509702
LOC646498	4.79025e-05	0.000387211	0.000464209	0.000311732	-0.000561815	-3.26801e-05	0.000827174	-0.000181684	-4.92013e-05	0.000415964	0.000120805	-0.000106078	-0.000178353	0.00037448	0.00102912	-0.000169007
TARS	0.0105645	0.00246274	0.00357418	0.00199766	0.00843159	-0.000364388	0.0023749	0.00125774	-0.00475955	-0.00295155	0.006951	-0.00809775	0.000314435	0.00163826	0.00196237	-0.00128918
ZNF345	0.00533905	-0.0038801	-0.00598796	-0.000864137	0.000445191	-0.00736107	0.00387603	-0.00016503	0.00218685	0.00964201	-0.00230156	-0.00401634	0.00515677	0.00711837	0.00111798	0.0123431
WNT6	0.00259226	-0.00565583	-0.00905318	0.0141799	-0.00342866	0.0137152	-0.0043064	0.000470091	0.0215569	-0.00208491	0.00650357	0.00570598	0.000513983	0.00721179	0.0189194	0.0168962
TNFSF14	0.00256489	0.00158879	-0.00173427	0.00766085	-0.00578145	-0.0275964	0.00953635	0.00252887	0.0180136	-0.00305409	-0.007468	-0.00147892	-0.00247893	0.00400734	-0.0133311	0.00533406
TMEM8B	0.00714906	-0.0103384	-0.00341176	-6.32046e-05	-0.00252255	0.0061455	-0.00287919	-0.0064216	0.00173786	-0.0028575	-0.00720575	0.000516845	0.00392897	-0.00126806	0.00622336	0.00902564
WFDC8	0.000121647	-0.00315705	0.00122234	-0.000701317	-0.00032235	-0.000866475	0.00104002	0.00171555	0.00034859	-0.000608509	-0.000267714	0.00190951	0.000982925	0.00229532	-0.000254262	0.000993376
ZNF438	0.00714337	-0.000473165	0.00127022	0.00379235	-0.00400303	-0.000968598	0.00167818	-0.00204374	-0.00484368	0.00173713	-0.00791835	0.00456453	-0.000964749	0.00236073	-0.000654698	-0.00453771
UOX	0.000310135	-0.000895949	-0.000644541	0.00091632	0.00070557	0.00154792	0.000920114	0.00264127	0.000155648	-0.00359353	-0.00152156	-0.000575649	0.00240079	0.000586048	0.00142497	0.000673338
KCNC2	0.000244706	-0.00327267	-0.00156806	-0.000671648	0.000120985	-0.0005436	-0.000630507	0.00826848	-0.00022655	-0.0042611	-0.00192475	-0.000302922	-0.00103859	0.00265656	0.0101023	-0.00128426
POGK	0.0100136	0.00102626	0.00147733	-0.00377246	0.00282641	-0.00112135	0.00465239	0.00155526	0.00282096	0.0057721	-0.00414014	-0.0036911	0.00263903	-0.000519341	-3.35332e-05	-0.00866508
TRIML1	0.000165514	0.00177997	-0.000150665	-5.99589e-05	0.00282441	-5.1876e-05	-0.00253952	0.00270308	0.00349206	-0.00459831	0.0032673	0.00290656	-0.00156066	0.000751301	-0.000410997	0.00225944
EPYC	0.00274095	-0.00303684	-0.0179927	0.00846294	-0.00865466	0.00738796	-0.00319838	-0.00184182	0.000859103	0.0161517	0.0115425	-0.00663265	0.0102219	-0.0281426	-0.00806637	-0.0299542
VIPR1	0.00632143	-0.000443063	0.000343381	-0.014806	-0.0117483	0.0114718	-0.000262582	0.00160908	-0.00281507	6.56206e-05	-0.00343633	0.00535444	0.00857323	-0.0273225	0.0104363	0.0152667
NUDT12	0.00712529	-0.00425277	0.00216689	-0.00201311	-0.000739518	-0.00144152	-0.00181588	0.00196703	-0.00454451	0.00539457	-0.00750951	0.013908	0.0128343	0.000960885	-0.000467034	-0.000810467
DLL1	0.00714909	-0.00119166	-0.00249551	0.00656582	0.0185109	-0.00541656	-0.00784739	-0.0234977	-0.00239669	-0.0134261	-0.00220088	-0.00521395	-0.00427634	0.00343803	-0.0068084	0.0260964
NUDT10	0.00294772	-0.00422826	-0.025209	-0.00141967	-0.00567201	0.00657143	-0.0154175	-0.00449094	-0.00720585	-0.00942093	-0.00599697	0.00398367	-0.00804321	0.00473509	0.00165506	-0.0064976
DLL3	0.00401666	0.00189559	0.0113597	0.00373478	0.0155139	0.0163289	-0.000707128	-0.00874336	0.0243086	-0.0102391	0.0029988	0.0104236	-0.0268959	-0.0101786	0.00664111	-0.0278684
DLL4	0.00630224	-0.00367035	-0.0105432	0.00696825	0.00613565	-0.00453411	-0.0016904	0.00838075	-0.00566859	-0.00122379	0.00304038	-0.00385076	0.00144435	-0.00497858	-0.00803728	0.00709589
NUDT17	0.00457887	-0.00252863	-0.00290582	-0.00600845	0.00202366	-0.00174763	0.00654353	0.000458594	0.0109629	0.00569812	-0.00795675	-0.000458353	-0.00171845	0.00483137	-0.00275929	-0.00168911
NUDT14	0.00838035	-0.00242445	0.0068864	0.00299226	0.000128676	0.0122926	-0.00292542	-0.00222569	0.00202595	-0.00383071	-0.000465583	-0.000425399	-0.00189949	-0.000110057	0.00605154	0.00411048
NUDT15	0.00884411	0.000385219	0.00443745	-0.0019702	0.00440417	-0.00235613	0.000381458	0.00284875	-0.00558155	0.00346943	0.00152578	0.000231271	0.00217321	-0.0012716	0.00267694	-0.00319488
NUDT18	0.00681662	0.00265666	0.00318747	0.00657214	-0.00460443	0.00532897	-0.00365913	0.000358888	-0.00273743	-0.00400376	-0.000395142	0.0014007	-0.00423792	0.00464393	0.00301574	0.00645393
NUDT19	0.00839934	0.00187851	0.00272277	0.00188423	0.00505357	0.0021416	0.00454943	0.00332356	0.00746646	0.00337383	-0.000129829	-0.0139686	-0.0027161	0.00374881	-0.00132587	-0.00334502
TSPAN9	0.00964694	0.00206528	-0.00630769	0.00212054	-0.00084003	0.00457252	0.000780282	-0.00376046	0.00151479	0.00567153	0.000721359	0.00899535	0.00439458	-0.00755162	0.00383887	0.0117484
OR6X1	1.09946e-06	-3.38805e-05	3.49293e-05	-2.0493e-05	1.36125e-05	-4.96085e-05	4.10746e-06	8.34065e-05	-4.83108e-05	-0.000204922	-0.000163669	-8.36185e-05	6.58821e-05	-0.000113073	0.000154214	9.83228e-05
STX8	0.00758889	-0.00162227	0.0041914	0.00650832	-0.00150323	0.0080993	-0.00173887	-3.43414e-05	-0.00476065	0.0031762	-0.00076727	0.00358122	0.00226888	-0.000643183	-0.00300693	0.000749224
MXD1	0.00960117	0.0157519	0.000643981	-0.0030067	-0.000940728	-0.0113112	-0.0078036	0.00984106	-0.000732025	-0.00186255	0.00266075	-0.00470802	0.00261009	0.00425563	-0.00270753	0.000763628
KEL	0.00317015	0.00320392	-0.00305258	-0.00089913	-0.0266002	0.0147979	0.00885896	-0.00663774	0.0177959	-0.00527273	-0.0107353	0.0162187	-0.0036098	-0.0177729	0.005383	0.00521438
IFI6	0.0112514	0.00663961	0.00737226	0.0174239	-0.00940496	0.00130509	-0.00090234	-0.0106428	0.00102179	-0.00968012	0.00804955	0.000883269	0.00189419	0.000146247	0.000680066	-0.0102504
PHKG1	0.00208329	-0.000779299	-0.00179608	-0.00192132	0.000531061	-0.00199023	0.00484325	-0.0011503	0.00453938	0.00147512	-0.00729771	0.0062088	-0.00266452	-0.00367341	-0.00231404	0.00855416
RSRC2	0.00994761	0.00080897	-0.000389483	-0.00407762	0.00203662	-0.00100072	0.00354813	-0.00238449	-0.0046877	0.000325423	-0.000648643	0.00149983	0.000503362	0.00275888	0.000380361	-0.00119775
ACTL9	5.28249e-05	-2.741e-07	-0.00042076	0.00106769	0.000425748	-0.000729818	0.000157545	-0.00064179	0.000102129	0.000181086	-0.00114531	-0.000531891	0.000589588	0.0012234	-0.00166221	0.000133378
ACTL8	0.00217652	0.00930137	0.00307186	0.00569465	0.00817411	0.00989201	0.00171214	0.0259216	0.0222551	-0.0102905	-0.0189069	0.0110056	-0.00668298	0.00834565	0.00605517	-0.0411326
STX7	0.00911826	-0.00235052	0.000213826	-0.0003949	0.00291229	-0.0047343	0.00155304	0.00148788	-0.00681085	0.00140108	-0.00149141	0.00094762	0.00033808	-0.00139608	0.00310206	-0.00239413
C9orf123	0.00877447	-0.00303216	0.00353852	0.00548043	0.00169299	0.00817609	0.000889089	-0.00037326	-0.00616441	-0.00560489	0.0020939	-0.00280851	-0.00825607	-0.000992284	-0.00279494	0.00717511
LOC285627	2.19673e-05	-0.0001225	-0.000106651	-6.22842e-05	0.000201286	-0.000281232	-0.000198168	0.000366625	0.000102029	-0.000274683	0.000733056	-0.000165282	0.000752122	0.000338291	-0.0010709	5.73353e-05
RC3H2	0.00759871	0.0013659	-0.00382836	-0.0077542	0.00587075	-0.0104691	0.00513394	-0.000939669	-0.00129317	-0.00407294	0.00587069	0.00189343	-0.00457012	-0.000965569	-0.000468518	0.00292655
NCRNA00164	0.000254273	-0.00226031	-0.00236053	0.00165695	0.00273663	0.00267455	0.000979019	0.00113857	0.00105513	0.00120567	0.00120929	0.0037892	-0.00171147	0.00648708	0.00581784	-0.000894805
UBE2Q2P1	0.00311637	0.00155453	-0.00856541	-0.0105696	0.0091053	-0.0141994	-0.00174158	0.00491592	0.0108223	0.00638202	-0.0194952	0.00129192	0.0045592	0.00281483	-0.00359515	0.002075
CPN2	0.000635032	0.00221626	-0.00312447	0.000510606	0.00129339	0.000248728	-0.000790063	0.00194104	0.00560088	0.00410067	-0.000463686	-0.000564778	0.0087875	-0.00258902	-0.00100577	-0.00323628
CPN1	0.000206556	-0.00118717	0.000352093	-0.000294782	0.000798796	0.00252494	-0.00103786	0.00532634	0.000634638	-0.00967215	-0.00482743	-0.00351129	9.02785e-05	-0.00158835	0.00752273	-0.00140908
SOS2	0.00890628	0.00185175	-0.00328964	-0.00703982	0.00103185	-0.00682706	0.00231718	-0.00171241	0.00059998	0.00613844	-0.00188881	0.00268603	-0.00407188	-0.000196802	0.00584289	1.83037e-05
LOC285629	0.00364186	0.00721843	0.00539297	-0.000274807	-0.0103725	0.000717135	0.0140103	0.00963527	-0.000158716	-0.00155232	-0.0150533	0.0230144	0.0345407	0.00794004	0.000182782	0.0050349
SLC4A11	0.00823732	0.00102798	0.0116073	-0.0113077	-0.0129714	-0.0035944	-0.013134	5.41583e-05	0.00684896	0.00331333	0.0173867	-0.00923738	-0.0054626	0.00587132	-0.000732686	0.0134021
CLIC6	0.00669636	-0.0289998	0.00411843	-0.0203352	-0.0192998	-0.0028082	-0.0121089	-0.0199786	0.0126791	0.00857962	0.0320109	-0.01595	0.00994304	0.0103305	-0.0125577	-0.0169525
PCP4	0.00219492	-0.0132133	-0.0284877	0.00150785	-0.0133646	0.0170659	-0.00350827	0.00376413	-0.0175184	0.0215159	-0.00676935	-0.00223524	-0.0130268	0.00759991	0.00392522	0.00239764
STAB1	0.00876531	0.00375581	-0.00894923	0.0182443	-0.00847493	-0.00212579	0.00247643	0.00448943	0.00102609	0.00229849	-0.00442625	0.00315077	0.00117158	-0.00118881	-0.00390126	0.00389191
PHACTR4	0.00972469	-0.00073106	-0.0011371	-0.00590695	-0.000345886	-0.00252276	0.00409416	-0.00106736	-0.00181037	0.00548632	0.00289051	0.00515708	0.000410155	-0.00132013	-5.91971e-05	0.00165415
RNF125	0.0058015	-0.0030505	-0.00523272	0.00177048	-0.00593049	-0.00902921	0.00639234	-0.00458952	-0.00439003	-0.00323423	-0.00760594	-0.000213181	-0.00863677	0.0101926	-0.00939505	-0.00293945
KIAA0232	0.00878316	-0.00536878	-0.00334216	-0.004617	0.00159992	-0.00157147	0.00236882	0.00391083	-0.00217927	-0.00182881	-0.00159435	0.00163404	0.00206945	0.00284601	0.000393837	-0.00245165
MTMR15	0.00846782	-0.000770801	0.00191056	-0.00350099	0.00063424	0.000339248	0.00242297	0.00126446	0.00281793	0.000217532	-0.00715319	-0.00093775	-0.00208241	0.00196093	-0.00310777	0.00450974
RNFT2	0.00548009	-0.0133324	0.00630765	-0.00246094	-0.00433547	0.0157533	0.00472715	-2.80679e-05	0.0136595	-0.0018477	0.0107998	-0.0062887	0.00703077	-0.00599394	-0.000598843	0.00460107
LGI4	0.00488268	0.000141413	-0.0130214	0.0040136	-0.0099404	0.00552853	-0.0106171	0.00203572	-0.00593217	0.00291309	-0.00840261	-0.00365136	-0.0165293	-0.0124696	-0.00567557	0.00943724
CFHR1	0.000699267	0.00130198	-0.00474767	0.00121774	0.00222563	0.00463779	-0.000798337	-0.01006	0.00148348	-0.0040549	-0.00240373	-0.00476202	0.0150228	0.00414447	7.62004e-05	-0.00693978
CDADC1	0.00668975	-0.00313435	0.00220054	0.00133403	-0.000366937	0.000757506	0.00132415	0.000878433	-0.00584713	0.0050454	-0.00196226	0.00130676	-0.000637644	0.00301356	0.000454777	-0.00579677
ECE2	0.00801669	0.00228768	0.010101	0.002973	0.00355992	0.00938863	-0.000472019	0.00222491	0.00195722	-0.00619202	0.00658002	-0.00315452	-0.000605571	-0.00411154	-0.000452699	-0.00602951
ECE1	0.0112192	-0.000909913	-0.00176165	-0.00482268	0.000443119	0.00495051	-0.00284724	-0.0120955	-0.00340672	0.00183794	0.00510635	-0.00425666	0.00151242	-0.0054536	-0.00378145	0.00713775
LGI3	0.00331235	0.0241371	-0.0117081	-0.0191202	-0.00878544	0.0133021	-0.0187603	0.0158421	0.00404952	-0.0115406	-0.0108055	-0.0128029	0.00429242	0.0227673	-0.01261	-0.00328415
SOST	0.00165184	0.00590419	-0.00257757	-0.00232354	0.0062816	0.0045523	-0.0133238	-0.00150972	0.00115711	-0.00947966	0.010515	-0.00653036	0.018414	0.00331992	-0.0114993	-0.00914744
L3MBTL	0.00640517	-0.00315305	-0.000909608	0.000153077	-0.000437674	-0.00361663	0.00208995	0.00221649	0.0175084	-0.00135562	-0.0145038	0.00529365	-0.000724545	0.00505063	0.000991953	0.0132565
HBP1	0.00961923	0.00128991	-0.00340047	-0.00384497	-0.00123042	-0.00085973	0.00366296	0.00500706	-0.00332904	0.00320927	-0.00504626	0.000721926	-0.000791339	0.00114465	0.00130682	0.000692391
LOC388242	0.00445915	-0.00830528	0.0116095	0.00872392	-0.00646375	-0.00606032	-0.0215446	-0.00924552	0.0138066	0.0157842	-0.000931234	-0.01125	-0.0130871	0.0041351	0.00919818	0.00910297
LOC90246	0.00527692	-0.00736461	0.000842346	-0.000387064	-0.00191192	-0.00910504	-0.00749508	-0.0136975	0.0134764	0.0213447	-0.0112817	-0.00497589	0.0105203	0.0210547	-0.00402831	-0.000148481
IMPACT	0.00867637	0.00222502	-0.00393511	-0.00545635	0.00300778	0.000958134	0.00256544	-0.00578554	-3.5699e-05	0.0023125	-0.000451087	0.000107055	-0.000826721	0.0052122	0.000242017	-0.00519618
DRG2	0.00888799	-0.000163715	0.00288709	0.00284038	0.000233545	0.00604959	0.000284315	0.00332579	-0.00269039	0.000586474	-0.00189116	0.00248186	0.000533351	0.00237049	-0.00250955	0.00220801
DRG1	0.00961411	0.000570616	0.00424154	0.00317392	0.00369059	0.00785891	0.000750133	0.000419247	-0.00392254	0.000528135	0.00193314	-0.00129772	-0.00469752	0.000792079	0.000213096	-0.00350424
CASQ1	0.00167026	-0.00194231	-0.0096116	0.002253	-0.00722212	0.00168178	0.000225694	0.00590761	0.00949566	0.00425568	-0.00180259	-0.000990724	-0.00166334	0.00798839	0.0073491	0.0090735
LRSAM1	0.00829177	0.00150933	0.0019742	0.00279397	-0.000575737	0.0044701	0.00154943	0.00613462	-0.000451302	0.000536824	-0.00304477	0.00463862	-0.00378307	0.00238529	-0.000648877	0.00890335
ZNF205	0.00809899	-0.000820537	0.0052972	0.00501493	-0.000398837	0.00600242	0.00153362	0.00182543	0.000647604	0.00366224	-0.00343935	0.00297279	0.00122394	-0.00287237	-0.000207794	0.00516705
ARHGAP42	0.0054357	-0.0108111	-0.00468317	-0.0018694	0.0118168	-0.0169621	-0.0168874	-0.00217796	-0.00735636	-0.00227024	-0.00114482	-0.006058	-0.00762395	-0.00194711	0.00139908	0.00141401
TMPRSS11A	0.00475414	0.0479362	-0.0172704	-0.035553	-0.0402626	-0.00582177	-0.00237568	0.0230573	-0.0279649	0.00413904	0.0169972	-0.0144899	0.0143613	0.024919	-0.00331181	0.0207392
CLIC1	0.0124115	-0.000681614	0.00813279	0.00556801	0.00148127	0.00242927	-0.00502458	-3.80921e-05	-0.00911784	-0.00246721	0.00555282	-0.00246377	-0.00326541	-0.00603279	0.00237562	0.000120401
NOP56	0.0109381	0.00230865	0.00429677	0.00333013	0.0046088	0.00844268	0.00316612	0.00394729	-0.0013861	-2.851e-05	0.00180517	-0.00346687	-0.00675296	-0.00523256	-0.00283361	-0.000177855
EVC2	0.00575673	0.00623497	-0.0166065	0.00400968	0.00537852	0.00888909	-0.00298357	-0.0127623	0.00535279	0.00263697	-0.0108377	-0.00650727	0.0061296	0.0132227	0.0188349	0.0112997
IFIT2	0.00788387	0.0061176	-0.000467218	0.0105673	-0.00487033	-0.0138997	0.00939973	-0.0129635	-0.00107058	-0.00291005	-0.00143641	0.00129621	-0.00629678	0.0036893	0.00746763	-0.0024568
NCRNA00162	0.00206916	0.014516	0.00624223	0.0145025	0.0199892	-0.0135376	-0.0199936	-0.00146771	0.0189954	0.00114137	0.0010263	0.0124274	-0.0105857	0.00281842	0.012755	-0.00470135
?|645851	0.00294209	-0.00190465	-0.00610878	-0.0111179	0.00527891	-0.012822	0.00771502	0.00420445	0.0203766	-0.00412821	-0.00633505	-0.00463378	0.00248569	-0.00444492	-0.00611844	0.00797051
LOC348926	0.00532296	-0.00477518	0.00233823	0.000581616	0.000123929	0.00443809	0.000897715	0.00220719	-0.000774178	0.000884966	-0.00302342	0.00426442	-0.00268765	0.00625752	0.00191439	-0.0041953
AURKA	0.00907154	0.00200492	0.00762649	-0.000351144	0.00662534	2.12168e-05	0.00450745	0.00153983	0.00947692	-0.00335448	0.00799861	-0.000592897	0.00296069	-0.0103623	0.0028343	-0.00422742
AURKB	0.00915792	0.00316581	0.0130178	0.000667599	0.000569106	0.00800023	0.00200479	-0.00354679	0.0051852	-0.0059565	0.013668	0.00236386	0.00347324	-0.00782978	-0.000183311	-0.000515476
AURKC	0.0031997	0.00203303	-0.000265708	0.0128239	-0.00370478	0.00294845	0.0018459	0.00144581	0.00128053	-0.00293848	0.00415126	-0.00511208	-0.0012427	-0.00239972	0.00165883	0.00635094
AP1B1	0.0108432	0.00128869	0.0021318	-0.000734105	0.000107964	0.00209781	0.0031966	0.00375192	0.000838759	0.00295347	0.00415369	0.0021255	-0.00265056	-0.00239795	0.00200933	-0.000427681
SERPINE3	0.000272784	-0.000847263	-0.000787505	-0.000778614	-0.000525846	-0.0012606	0.000970434	-1.6922e-05	0.00360075	-0.000677134	0.000286552	0.00152629	-0.000458603	0.000605465	-0.00115526	0.000610042
SNAPC3	0.00803973	-0.00253666	-0.00145576	-0.00416341	0.00471282	-0.00298718	0.00819299	0.00400907	-0.00425421	-0.00135728	0.00430795	0.00334029	6.03343e-05	0.00142555	-0.000338726	-0.00032537
TNNT1	0.00796567	0.00595855	0.0245411	0.00715019	0.00742004	0.0106907	-0.0154551	-0.0335001	0.0326178	-0.00744512	0.012861	0.0269969	0.000443974	-0.00467881	0.00844553	-0.0122004
OR5H6	3.127e-05	-0.000248209	3.72745e-05	6.63504e-05	0.000173106	0.00111805	0.000838288	1.14925e-05	0.000365	0.000602668	0.000683284	-0.000897168	-0.000156801	-0.00270801	-0.00118739	-0.00055662
RNF123	0.00863006	-0.00286257	0.00108101	-0.000828504	0.00164767	-0.00421957	0.00652296	0.00574316	-0.00299551	0.00368377	0.000665402	0.00334154	-0.00201466	-0.00202631	0.00213465	0.00620392
GNPTG	0.00941141	-0.000487466	0.00402585	0.00616925	-0.00247731	0.00195882	-0.001804	0.00146315	-0.000829615	0.00420984	-0.00495124	0.0025031	0.00313364	0.00319976	-0.00258674	-0.00388635
CDC42EP3	0.00827264	-0.00346273	-0.00754686	0.0021419	0.0113484	3.75277e-05	-0.00863598	-0.0164941	0.00675054	0.0049235	0.00574722	-0.00440467	0.00440834	-0.00247081	0.000348196	0.0062009
CDC42EP2	0.00769395	-0.00399158	0.00613782	0.00706483	0.00454333	-0.00360269	-0.0155733	-0.00169344	-0.00355659	0.00127461	0.00153626	-0.000230073	-0.00649963	0.000895008	-0.00944171	0.00901371
CDC42EP1	0.0104786	0.00596486	0.00495705	0.00676911	-0.000600064	0.000413951	-0.00298065	0.0114028	-0.00791124	0.00602603	-0.000559895	0.00703383	-0.000230814	-0.00903044	0.0125012	-3.78036e-05
DRGX	0.000260403	-0.00128538	-0.00158089	0.000666883	-0.00160538	-0.000308329	0.00344748	0.000728805	0.00275016	-0.0118327	-0.000209341	0.00122704	0.00145326	-0.00433479	0.0028811	0.0119029
TXLNB	0.00330961	-0.0010242	-0.0156621	0.000805298	-0.0107692	0.00298765	0.00599178	-0.00286541	0.00533339	0.000450978	-0.00409551	-0.00241024	-0.000320582	0.00862807	-0.00188452	-0.000943386
CDC42EP5	0.00649606	-0.00468485	0.0039007	0.0123252	0.00024508	-0.00933773	-0.0232687	-0.00299458	-0.0024969	-0.00476366	-0.0125145	-0.0105672	-0.0192734	-0.000107492	0.0109997	0.0200137
CDC42EP4	0.0106535	0.0027657	0.00234296	0.000631522	-0.00616421	0.00137545	0.00237478	-0.00623437	-0.00701438	-0.003634	-0.00100525	0.00683163	0.001993	-0.000367292	0.00286096	0.00844394
HRASLS5	0.00187276	-0.012145	-0.00919388	0.00225246	-0.00158571	0.00837841	0.000398048	-0.00274775	0.00821163	0.00691181	0.00770955	-0.00483616	-0.00898034	-0.00272073	0.00947164	0.00389911
BMF	0.00829889	-0.00877649	-0.00394286	-0.0061979	-0.0038003	0.00458014	0.00473258	0.000251911	0.00646292	0.00504316	0.00391267	-0.00497946	0.00418494	-0.00732993	0.000224041	0.00737453
HRASLS2	0.00294437	-0.00509927	0.0132714	0.004426	-0.0113463	0.000499203	-0.0190761	-0.00144269	-0.0002017	-0.0105111	0.00290311	-0.00224204	-0.0111963	0.0139539	0.0200974	-0.0145697
TCP10	4.95652e-05	-0.00113916	0.000822949	-0.000287198	-0.000159892	-0.000716061	-0.000304301	0.0032971	-0.000900716	-0.00370351	-0.00196704	-0.00139646	-0.000552742	-0.00242437	0.0037865	0.00102251
GPRC6A	0.000111119	-0.00160041	0.000993989	0.000960884	-0.000914014	0.00111953	-0.00137579	0.00385052	-0.00177232	-0.00291551	-0.00103677	-0.000121959	-0.000791512	-0.00264604	0.00278724	-0.000465528
ZNF354C	0.0036958	0.000914808	-0.0166777	-0.0136491	0.00623506	-0.0180971	0.00914382	-0.00591788	0.0107204	-0.00334748	-0.00222282	0.00341093	-0.00348696	0.00620225	-0.00146953	-0.0012614
TBKBP1	0.00711858	0.00122985	-0.00303943	0.00753574	0.00136878	0.00519327	0.000450937	0.00406833	0.0110546	0.00629716	-0.00708642	-0.00642162	-0.00451417	0.013659	-0.00148786	-0.00267423
RAB36	0.00631656	-0.0142978	-0.00467874	-0.000398147	-0.00808141	0.00699097	-0.00123945	-0.00894289	-0.00373544	-0.00209069	0.00815604	0.01386	0.00405352	-0.00642628	0.0119261	0.00424181
AHCY	0.0112265	-0.00242925	0.00375505	0.000402797	0.00494929	0.00604605	0.00251777	0.00558657	0.000687091	-0.000533976	0.00219501	-0.000307407	-0.00697803	-0.00463186	0.00258756	-0.00301148
FAM170B	0.000149393	-0.000285136	-0.00112437	0.000832709	-0.000807803	-0.000150885	-0.001657	0.000170359	-0.000445752	0.000126889	-0.000625983	0.0016881	-0.00109316	0.00074259	-0.00202376	-0.000836917
FAM170A	0.000268179	0.000181095	-0.000260693	-0.000908027	-0.00140413	-0.000140665	0.000401956	-1.69805e-05	0.00017999	0.00136686	-0.00016767	0.00236554	0.00299985	0.00243872	-0.00160311	-0.00233976
TMEM146	0.000235102	-0.00340431	-0.000608875	-0.000155813	-0.00148295	0.000326732	-0.00354241	0.00120224	-0.000837925	0.00178825	0.00032781	0.00733585	-0.00140557	0.0104501	0.00256951	-0.00287658
ABI2	0.00893498	-0.00679853	-0.00257766	-0.0030667	0.00212184	0.00420009	0.00358059	-0.00492548	9.08327e-05	0.000621783	0.000158542	7.92945e-06	0.0020009	-0.0029292	0.00413404	0.0067704
ABI3	0.00697415	0.00504016	-0.00792282	0.0209843	-0.0152675	-0.000724345	0.00891611	-0.00188578	-0.00212833	-0.000865781	0.000920122	0.000226253	-0.0048377	-0.00212499	-0.000910315	0.000822323
ABI1	0.0101073	0.00581414	-0.000246819	-0.00649919	0.000510963	-0.00321128	0.0014045	0.00210131	-0.00335945	-1.60024e-05	-0.00122827	0.000278755	-0.00272458	0.00282358	0.00459562	-0.00418419
TRAP1	0.0105078	0.000521545	0.00582673	0.00260375	0.00204625	0.00512492	0.00356264	0.00748836	0.00097674	-0.001275	0.00057937	0.000898001	-0.00755824	8.50435e-05	5.91132e-05	-0.0006471
SLC22A4	0.00465601	-0.00683841	0.00111573	0.00743626	0.00435168	-0.00686487	-0.00880912	-0.0165984	0.000431316	-0.00467522	0.00204509	0.00476401	-0.00201646	0.0067043	-0.00813976	-0.00477663
TESC	0.00461208	-0.022232	-0.00144637	0.0166847	-0.00888439	-0.00937891	-0.00608832	0.0201216	-0.00994171	-0.0258078	-0.00601372	-0.00817189	0.00901246	0.0051027	-0.023801	0.00309512
MUC7	0.00012241	-0.00148574	-0.00139389	0.000932017	0.000717839	-0.000154791	0.000217558	0.00324911	-0.00237438	0.000525753	0.00038371	-0.000852754	0.00211244	0.00423863	-0.00231389	-0.000562592
LOC284578	0.0025706	-0.0133144	0.00606976	-0.0170105	-0.0168442	0.00363531	-0.014605	-0.00917804	0.0125689	0.00458	-0.00605834	-0.0155462	-0.0129059	-0.00593191	-0.00934233	-0.0038032
NKTR	0.00961218	-0.00303083	-0.00119187	-0.00664215	0.00233622	-0.0100174	0.00782085	0.0043174	0.00363802	0.00252886	-0.00783715	0.00424811	0.00390565	0.00279943	-0.00437499	0.0085119
RHOH	0.00592244	0.00123704	-0.00637282	0.0169924	-0.0169303	-0.0118208	0.00676422	-0.00727494	0.000834347	-0.00705697	0.0113678	-0.00622093	-0.0040127	0.00101485	-0.00870008	0.00173869
OTP	0.00085138	-0.0056642	0.00426373	-0.00372023	-0.00220094	0.00613127	0.00401309	0.000648588	0.00557836	-0.0012795	-0.00038257	0.0117424	0.00264299	-0.00712688	-0.00414339	-0.00335604
PTCHD3	0.000433833	0.00110375	-0.000471888	0.00197973	0.00156581	-0.00156227	-0.000387107	0.00393271	0.00725635	-0.000943109	-0.00588556	-0.0019218	0.00365163	0.00516779	-0.000373352	-0.00385652
NTF3	0.00236539	-0.004735	-0.013085	-0.00562694	-0.00395855	0.0146443	-0.0135874	-0.00810177	-0.00835957	-0.0104782	0.00360881	-0.0142929	0.0050987	0.00466132	-0.00458862	0.00975187
SP100	0.00969761	0.00195962	0.00190314	0.00578977	-0.00529332	-0.00386815	0.000714606	-0.00891533	-0.0056776	-0.00279872	-0.00256924	-0.00436444	0.0010614	0.00132759	0.0033412	-0.00290899
ELP2P	0.00360724	-6.58127e-05	-0.000638537	-0.00497391	-0.00459591	0.00640344	0.00259101	-0.00121791	0.00510304	0.00449492	0.000723307	0.00602703	0.00528879	0.00193842	-0.00466951	0.00114512
KRT39	0.000849816	-0.00162242	-0.000700124	0.00585407	-0.000930413	-0.0022932	0.0028109	0.00184133	5.91416e-05	0.00298601	0.0114531	-0.00852427	0.000634588	0.00574708	0.0131916	0.003569
KRT38	0.000491746	0.00101168	-0.00432834	-0.000640992	-0.000648303	0.00366825	0.00328738	0.0080548	0.00633774	-0.00395463	0.00803661	-0.000905903	0.00203046	-0.000529454	0.00608027	0.000856023
ACADVL	0.0115145	-0.0037435	0.00464148	0.0025967	-0.000546636	0.00215662	-0.00308503	0.00445633	0.000181083	-0.00106357	-0.00191419	0.00480101	0.00564522	0.00242806	-0.00756611	0.00600617
RAB4B	0.00855026	0.00093053	0.00372365	0.0052188	-0.00641277	0.00424325	-0.000946566	-0.000342523	0.000239092	-0.00015093	0.000628935	-0.00866707	0.00280751	0.000918069	0.00207677	0.00134297
OR6C70	2.9297e-05	0.000186825	-0.000326844	-0.000268385	0.000107907	0.000318298	-0.000410623	-0.000454243	0.00107461	-0.00120382	0.0004756	-0.000681292	-0.000461489	0.00053796	8.11107e-05	-0.00132686
ZBED5	0.00913645	-0.00118713	-0.000555946	-0.00269543	-0.000103664	0.00299166	0.000904934	-0.0028523	-0.00257742	-0.00318348	-0.0017766	0.00101963	0.00274848	0.00202919	0.00215911	0.00842965
RAB4A	0.00912258	-0.00132183	0.00324244	-0.00173111	0.00051885	0.00266537	0.00252392	0.000627297	-0.00284569	0.00275789	-0.00164793	0.0012167	2.03712e-05	0.00128045	0.00120466	-0.00314008
KRT31	0.00306076	0.0269638	-0.00965721	-0.0182286	-0.0105252	0.0174509	-0.00157578	0.0217822	-0.0280185	0.0014477	0.0172264	-0.00576237	-0.000523067	0.0115684	0.019717	0.00496067
SOX14	0.00017322	-0.00207538	-0.0016496	0.000103874	0.00294214	0.00227291	0.00379738	0.00782612	-0.000469495	-0.00701188	0.00707071	-0.00343489	0.00161564	0.00368017	-0.00508186	0.00350128
KRT32	0.00134686	0.00807035	-0.0071367	-0.0068463	-0.00471279	0.011626	7.46337e-05	0.00552051	0.000151976	-0.00747509	-0.00153774	0.00279965	0.0101671	-0.0025705	0.0135894	0.0096719
KRT35	9.85625e-05	0.000394941	-0.000982689	-0.000715056	0.000310571	0.000666957	0.00119805	0.0039509	0.000587502	0.00095026	0.00249767	0.000300032	-0.0012262	-0.00150801	0.000694101	4.09194e-06
DHDDS	0.00886388	0.000227704	0.00105255	-0.000844915	-0.00107017	-0.00056431	0.00058676	0.00337311	-0.00108474	0.00245776	0.00138981	0.00242175	0.00107947	-0.00639715	-0.000617058	0.0022985
KRT37	0.000558222	0.00304984	-0.00476273	-0.00314142	-0.000533384	0.00075463	-0.00701114	0.00607766	0.000420316	-0.00264086	0.00190943	0.00633786	-0.00662912	0.000365619	0.00246791	0.00392889
KRT36	0.00116972	0.00172696	-0.00478933	0.00466938	-0.00879965	0.00779781	0.00703537	0.0119866	0.00665816	-0.00734475	0.00664708	-0.0118128	-0.00111197	-0.00476708	0.00938233	0.00905666
IL21	0.000151015	0.000557455	-0.00176466	0.00136386	-0.00176385	-0.0028744	0.00405904	-0.00096292	0.0014881	-0.00297279	0.00243743	-0.000904004	-0.00233602	0.00118792	0.00058392	-0.000554989
CHN2	0.00489113	-0.0160606	-0.00721656	0.00201251	-0.00911677	-0.0028929	0.00385597	-0.00239729	-0.00297087	8.59536e-05	0.00796126	0.00330087	0.00321423	0.00266082	0.00624664	-0.00729634
CHN1	0.0062272	-0.00856167	-0.0112256	0.006532	0.00379083	0.000555516	6.61077e-05	-0.0058584	0.00088598	0.000167244	0.0135055	0.00743786	0.00922672	-0.0106544	-0.0141383	-0.00583325
IL22	0.000140832	0.000318449	-0.000457412	-0.000446333	0.000205924	0.000197151	-0.00135805	0.000487466	-0.00126114	-0.00318599	0.00210277	-0.000643991	0.00231931	-0.000728596	-0.00020858	0.00260337
IL25	0.000239319	0.000949398	-0.000239223	-0.000671864	-0.00203176	0.00260643	-0.000375283	0.00202927	0.00106283	-0.00134885	-0.00101278	-0.000672123	-0.00262105	0.00269782	-0.00168672	0.000242092
IL24	0.00374011	0.00749878	0.00150394	0.018358	0.0187112	-0.0122142	-0.0233369	-0.0176793	0.00318088	-0.0113439	0.0315361	0.0111804	-8.04671e-05	-0.0012539	-0.0212022	0.0115128
IL27	0.00119493	0.00295346	-0.00217659	0.0152749	-0.00547331	-0.000449144	0.0109577	0.00129049	0.00562977	-0.00843974	0.00976669	-0.00395774	-0.00223718	-0.00304506	0.00933119	-0.0066063
IL26	0.000842992	0.00221072	-0.000713977	0.00589977	-0.00605709	-0.00259186	0.00364216	0.000487708	0.00274063	-0.00843891	0.00448427	-0.00445477	0.00274391	0.00632934	-0.00706046	0.00366537
IL29	0.000944715	0.00366495	0.00152933	0.0100856	-0.00190838	0.000804825	0.00249263	-0.00367887	0.00499478	-0.00639653	0.000230113	-0.000767501	-0.00189462	-0.00102563	0.00324819	-0.00113916
RAP2A	0.00881654	0.0024682	-0.00367098	-0.0039808	0.00488845	-0.00292219	0.00576234	0.00555507	-0.00237424	-0.00121739	0.00168089	0.00636937	-0.00210322	-0.00427429	0.00301552	-0.00403349
PPP4R1L	0.00557063	0.00254493	-0.00291229	-0.00242932	0.00208099	-0.00986565	-0.00498025	-0.00107885	0.000463343	-0.00307941	-0.00631963	-0.000605125	-0.00525913	-0.00449134	0.00465852	0.00850883
CAV2	0.00949316	0.0140605	-0.0010373	0.00638442	0.00497446	-0.00376885	-0.0127519	-0.0137689	-0.0143448	-0.00330799	-0.0104989	-0.00161506	0.000690862	0.00717107	0.0056281	-0.00847621
CAV3	0.000107054	-0.00132626	-0.000481216	-0.000750818	0.00047115	0.000200869	0.000556253	0.000186359	0.000577867	0.00273632	-0.000670775	0.00274855	-0.000656416	-0.000978748	-0.000547819	0.000561687
AXL	0.00864279	0.00320964	-0.0097642	0.0207325	0.00580858	-0.00670999	-0.0126595	-0.0158498	0.0012434	0.00556371	-0.0023009	-0.00120439	-0.00606686	-0.00619489	0.00857951	-0.00123802
CAV1	0.00975737	0.0117572	-0.00878972	0.014926	0.0159482	-0.00484928	-0.0189228	-0.0123498	-0.0144926	-0.0031917	-0.0055476	0.00293515	-0.0134014	0.00531447	0.0107893	0.00202083
ZNF548	0.00704945	6.19965e-05	-0.00389011	0.00119781	0.00624871	-0.00437501	0.00291264	-0.00116949	0.0035664	0.00144349	-0.00236223	-0.0114758	0.00584811	0.00830757	0.000240383	0.0165017
TIMP1	0.0109832	-0.0109679	0.00375081	0.0154925	0.00210056	-0.00245865	-0.0141579	-0.00283139	-0.00670076	0.00453648	0.000985518	0.00261264	0.00309207	-0.00132154	-0.00665954	-0.00407593
IL12RB1	0.00506865	0.00467023	-0.00425852	0.0243287	-0.0187415	-0.0166111	0.0140724	-0.00580214	0.00756082	-0.011524	0.00999487	-0.000541241	-0.00477129	-0.000432407	0.00420033	-0.00174305
LDHA	0.0132048	0.00342507	0.00771122	0.0028958	0.0111492	-0.00432617	-0.00145378	0.00337108	-0.00804156	-0.00495233	0.0064123	0.00375503	0.00978675	0.0016492	-0.00119592	0.00222688
IL12RB2	0.00611342	0.027895	-0.00342349	0.00376627	-0.00136742	-0.00165612	0.000832101	-0.0190896	0.00735179	-0.00190511	0.0104887	-0.00368424	-0.0228508	0.007133	0.0154276	-0.0207905
ATP6AP1	0.0110421	-0.00125824	0.00216283	0.00210122	-0.000664998	0.00453109	0.00332049	0.00181704	9.18372e-05	0.000621151	0.00274074	0.00119214	-0.000546232	-0.00262695	0.00344161	-0.000359244
ATP6AP2	0.0109881	-0.000218223	0.000306166	0.000354591	-0.0011109	0.000762687	0.00220821	-0.00285697	-0.0033822	0.00198364	-0.000199991	-0.00104734	0.00327053	0.00154074	0.00495891	-0.00367163
ELOF1	0.0094959	0.00072495	0.00426026	0.00550082	0.00038961	0.00785977	-0.000741249	0.000665226	-0.0049974	-4.35887e-05	8.99075e-05	0.00393357	-0.00133933	0.00126522	-0.00380917	0.000187531
ENSA	0.0116621	0.00288189	0.0044811	-0.000130839	-0.00328816	0.00665529	0.000549784	0.00345974	-0.00162471	0.00437665	-0.00349189	-0.0015892	0.00545262	-2.29254e-05	-0.0030154	-0.00435246
CLINT1	0.0104492	-0.00154753	0.00154041	-0.00837493	-0.00189299	-0.0101494	0.00473156	0.00463386	-0.00360502	-0.00282005	-0.00338664	0.00208896	0.00873497	0.000727394	0.00176482	-0.00398907
PDCL	0.00842788	6.17732e-05	-0.000559453	-0.00298994	0.00178158	-0.000293573	0.00361823	-0.00344219	-0.0041375	-0.00148376	0.000601781	-0.000133655	0.000391204	0.00414456	-0.00194159	0.00162349
FLJ35390	0.00512215	0.00478223	-0.0017533	-0.00332639	-0.00486408	-0.000213575	0.00247547	0.00432864	0.00583466	0.00547379	-0.00926531	0.00709462	-0.011227	-0.00743138	0.00385195	-0.000120589
WLS	0.00908085	-0.00415162	-0.00834087	-0.00768133	0.00524803	0.00602569	-0.00264827	-0.0142335	-0.0218808	-0.0216605	0.00939506	0.0101616	0.0119036	0.00819166	0.0086417	0.014435
BRCA1	0.00887324	-0.000577032	0.00603536	-0.00560722	0.000795409	-0.00453766	0.00567055	-0.00495661	0.00191391	-0.00418851	0.0032078	-2.24102e-05	-0.0018441	-0.00589984	-0.000455383	-0.00351398
BRCA2	0.00720396	0.00108819	-0.000518328	-0.0160349	0.00583877	-0.0178658	0.0113532	-0.00427476	0.00732764	-0.00519514	0.00348386	0.00392264	0.000107375	-0.00739808	0.00296663	-0.00250431
LRRC39	0.00270681	-0.00263808	0.000583715	-0.00136471	-0.0036616	0.000358626	0.00482084	0.00386814	0.00691845	0.00821222	-0.00931262	0.00533609	0.00833796	0.00471719	-0.00343653	-0.00909462
OR4N2	2.34231e-05	-0.000170429	-0.00020258	-0.000147933	-3.55926e-06	-1.52609e-05	0.000144723	0.000296646	-1.74012e-05	0.000416952	0.00056826	0.000354934	0.000173569	0.000382414	0.000134091	-0.000326466
ZNF439	0.00427628	-0.00643664	-0.0138395	0.00702312	-0.00146344	-0.000777344	0.00420392	0.0133594	-0.00239729	0.00359139	0.00329956	-0.00766628	0.00198955	0.00879667	0.00490346	0.017651
OR4N4	4.67894e-05	-0.000326549	-0.000212942	-0.000132989	2.11014e-05	-0.000698324	-5.97503e-05	0.000384169	4.62781e-05	-0.000206567	0.000654149	-0.000344107	-0.000296122	-1.65036e-05	-0.000338361	0.000176404
AHRR	0.00516806	-0.00218562	-0.00382747	-0.00420717	0.00152989	-0.00306979	-0.00701022	0.00465793	0.00350547	-0.00747177	-0.00630418	-0.00104998	-0.00829872	-0.00448633	-0.00827755	0.00249031
CYP24A1	0.00662733	0.0143696	-0.00597208	0.0107505	0.00495199	-0.0299503	-0.0204045	-0.014394	0.0143933	0.0111678	0.008256	0.00670169	0.00389169	-0.00204648	0.00706114	0.0175979
ACOT8	0.00836356	-0.00165035	0.00629966	0.00541974	-0.00241585	0.00889476	-0.000855426	0.0046497	0.001137	0.00205578	0.000612543	-0.00112536	0.00309409	-0.00842115	0.00298951	0.00481106
ACOT9	0.00892704	-0.000198024	0.00480483	0.00741057	0.00580746	-0.000515495	-0.00598968	-0.00698025	-0.00309593	-6.21076e-05	0.00213695	-0.00271311	-0.000630405	-0.0023217	0.00154045	0.00290207
ACOT6	0.000750366	-0.00302756	0.00184205	0.00487633	0.0034489	0.000819943	-0.00257436	-0.00136922	0.00382335	0.00240548	0.000335047	-9.8514e-05	-0.00338439	0.00121333	-0.00477053	-0.00586986
ACOT7	0.00951819	0.00812269	0.00226849	0.00330603	0.00474427	0.00734014	-0.000465042	0.0021473	0.00032351	-0.00320646	0.00612491	-0.00170977	-0.00204381	-0.00950501	0.00394014	0.00314014
ACOT4	0.00627357	-0.00610219	0.00851695	0.000667596	-0.0031972	0.00292294	-0.00218056	-0.0110947	0.00657334	0.00198338	0.00704388	-0.00589044	9.47532e-05	-0.00499295	-0.0101653	-0.00485628
ACOT2	0.00689882	-0.00698712	0.000385228	-0.00317179	0.00258418	0.00490565	-0.000917929	-0.00722462	0.00116758	0.00119693	0.00379902	-0.00439278	-0.0157668	-0.00137242	-0.00167736	0.00114225
H2BFM	0.00023943	-0.000148714	-0.000350485	-0.000118153	-0.000423256	0.00461144	0.0031201	0.00072289	0.00422192	-0.0040238	-0.00289977	0.00362888	0.0043194	0.00499461	0.00524167	0.00588057
ACOT1	0.00728652	-0.00676007	0.0014453	0.000182579	-0.0002806	0.0076101	-0.00260662	-0.00792434	-0.00265911	0.00311642	0.00374349	-0.00376942	-0.0127298	0.0010889	-0.00412154	-0.00276644
ADCY4	0.00559579	-0.00649601	-0.0123814	0.004064	-0.00981584	-0.0032405	-0.00686826	0.00649	-0.00232148	6.66411e-05	-0.00533791	-0.00105831	-0.00915944	-0.00347974	-0.00853419	0.00755639
ADCY5	0.00310845	-0.0140718	-0.0186058	-0.00932468	-0.00614128	0.00504072	0.00148725	0.0124687	-0.00735628	-0.0225039	-0.00988276	-0.00553587	-0.0137984	0.0125503	0.003634	0.0147996
ADCY6	0.00933884	-0.00850351	0.00194637	-0.00248446	-0.00174813	-0.00831506	0.00237818	0.00388061	0.00206265	0.00105448	-0.0105789	0.00267104	0.00872307	-0.00189672	0.00110201	0.0106451
ADCY7	0.00870317	0.00870884	-0.00369811	0.00360969	0.00407036	-0.00797534	0.000498951	0.00327754	0.00993687	0.00026306	-0.00329759	0.00426316	-0.000648507	0.0010522	0.00531095	-0.00555428
ADCY1	0.004987	0.00150756	-0.016321	-0.000475951	0.00982586	0.003009	-0.00247973	0.0056983	0.0120339	-0.0162785	-0.00722141	0.0142296	0.00453597	-0.00355389	0.00512271	-0.00278326
ADCY2	0.00250851	-0.0195335	-0.019407	-0.00619523	-0.0119967	0.00953072	-0.00734229	-0.0120003	0.00125062	0.00462134	0.00864188	0.00382155	0.00448303	-0.00333653	-0.00798965	0.00666632
ADCY3	0.00973479	0.00378129	0.000200211	0.00199762	0.00334438	-0.00215322	0.00395744	-0.00438759	0.00454999	-0.000572808	-0.00583415	-0.00284165	-0.00697437	-0.0021965	-0.00515123	-0.000593728
KIF25	0.00105983	-0.00598062	0.000807172	0.00202403	-0.010987	0.00993445	0.00099863	-0.00106118	0.00405306	-0.0118867	-0.00217925	0.00677101	0.00787648	-0.00015317	0.0029674	0.00663825
KIF24	0.00739926	-0.00222973	0.0050019	-0.00599334	-0.00100922	-0.00344881	0.00724171	-0.00316854	0.000632476	-0.00537366	0.00549293	0.00762677	0.00111691	-0.0045189	-0.00307596	0.00299638
KIF27	0.0054664	-0.0050685	-0.00266455	-0.0101241	0.0022429	-0.0123073	0.00803648	-0.00528971	0.00215531	-0.000614858	0.00517048	0.00705613	-0.000689955	0.00525238	-0.00598596	9.46804e-05
ADCY8	0.000174539	-0.000777179	-0.00220697	0.000433901	-0.00106492	0.000897369	-0.000443111	0.00139568	0.00263233	-0.00130902	0.000711872	0.00294759	7.99222e-06	0.00282312	0.00109651	0.000289268
ADCY9	0.00847051	0.000203629	0.00154327	-0.00106335	-0.000237334	-0.00630282	-0.000524281	-0.00944427	0.00428437	-0.00395123	-0.00918465	0.0103369	-0.00589825	-0.00134083	0.000486517	0.00417744
KIF23	0.00929251	0.00309968	0.00461797	-0.00406927	0.00809244	-0.00386412	0.00336801	-0.00418991	0.00776966	-0.000984086	0.00468216	0.000516892	0.000254564	-0.0080662	-0.00293757	-0.00198576
KIF22	0.0105441	0.000543907	0.00806816	0.00167699	-0.00134384	0.00758521	0.00320526	-0.00158836	0.00447291	0.00247951	0.00256946	0.00385758	-0.00360205	-0.00737418	-0.00204861	0.00385529
JKAMP	0.00877889	-2.31688e-05	-0.000492634	-0.000871642	0.00522736	-0.00202224	0.000945482	-0.00232779	-0.00307347	0.000431217	0.000485371	0.00324682	-0.000592223	0.0034113	0.00230477	-0.00609179
RAB42	0.00448636	-0.00118559	0.000847754	0.00969928	0.00150916	-0.00521041	0.00859885	-0.00993593	0.0183195	0.00603931	0.00327194	-0.00633713	0.00808551	-0.0115341	-0.00143217	0.00357559
RAB43	0.00722918	-0.00258617	0.000127032	0.00117342	0.00348659	-0.00875121	0.00095003	-0.00312726	-0.000226915	-0.000844977	0.0021362	-0.00337363	-0.00267859	0.00165751	0.00782831	0.00517547
NUCKS1	0.0122218	0.000182857	0.00130541	-0.00083362	0.00170145	0.003502	0.00242033	-0.00511057	-0.00091942	0.00387372	-0.00246665	-0.00168765	0.00130604	0.00344136	-0.00123134	-0.00536308
INTS4L2	0.00291039	0.00041879	-0.00410719	-0.0076977	0.00404894	-0.0095264	0.00626142	0.000752116	0.0045087	-0.00276995	-0.00371022	0.00571211	-0.00420563	-0.00114492	0.00349206	-0.00135243
NR3C1	0.0093914	0.00672633	-0.00112305	-0.000420669	0.00159092	-0.00604669	0.00260686	-0.0112916	0.00125584	-0.000139265	-0.0105635	0.00882964	0.00323083	-0.00561317	-0.0110198	-0.00444713
PDLIM4	0.0086087	0.00542415	-0.00553276	0.00113942	0.00278784	0.0113852	-0.0142592	-0.0100195	-0.00529147	-0.00475242	0.00741134	0.00879649	0.00502257	0.000569039	0.00736976	0.00702813
SLC22A1	0.00217324	0.00399671	0.00243654	0.00866779	0.00304368	0.00301163	-0.00611943	0.00269375	0.00725683	-0.0102935	-0.00103928	0.00420261	-0.00949214	0.00453268	5.43742e-05	-0.00215017
DDI2	0.00525959	0.00372616	-0.0130161	-0.0230157	0.0101144	-0.0282185	0.0112134	0.00246259	0.00826159	0.00199122	0.00168393	-0.000276412	-0.00894126	-0.0105634	0.00559142	0.000258008
DDI1	2.08417e-05	-3.08709e-06	-0.000202225	2.71178e-05	0.000400118	-9.53172e-05	-0.000123191	-0.000575962	-0.000745497	-0.000168157	-0.000220294	-0.000147431	-3.50605e-05	-0.000272111	0.000445083	-0.000494026
PDLIM5	0.0102924	-0.000403044	-0.00245616	-0.00392168	0.00275845	-0.00568681	-0.00303999	-0.00107439	-0.00883589	0.00360385	0.000480401	-0.00111282	0.000516036	-0.000407697	-0.00239956	-0.00326444
PTPLAD2	0.0068068	0.00255955	-0.00774713	0.00612057	-0.00241405	0.00164109	0.00493182	-0.0123311	0.00325573	-0.00233077	-0.0043429	-0.00458026	0.0193999	0.00515226	0.00815791	-0.00340244
RNASEH2C	0.0088727	-0.00416761	0.00601072	0.00626307	-0.00110819	0.0105255	-0.00155377	0.00234804	-0.00159378	-0.00324389	-0.00105994	0.00374737	-0.0013876	-1.20637e-05	0.00162016	0.00467532
COL4A6	0.0049889	0.0104932	-0.0171338	0.0126065	0.0380488	-0.00351221	-0.0207041	-0.0392302	-0.000644086	-0.00363786	-0.0145363	-0.0081722	-0.00546046	0.0175549	-0.00393653	0.0265123
PTPLAD1	0.0103904	-0.00184062	0.00217364	-0.00412158	0.00518904	-0.000426291	0.00321508	-0.00148664	0.000879035	-0.00208417	-0.000400035	-0.00739698	-0.0042198	-0.000124471	0.000139102	-0.00182495
C12orf4	0.00813647	0.00243732	0.000481064	0.000235898	-0.000879955	0.000667183	0.00329005	-0.000466765	-0.00336421	0.000157183	0.00228546	-0.00110272	0.00378476	-0.00194543	-0.000766571	0.00352378
C12orf5	0.00805423	0.00345382	-0.000193744	0.00149144	0.00318369	-0.00298329	0.00257236	0.00151781	-0.00104516	-0.00722485	0.00927287	-0.00274218	0.00257794	0.000603175	0.00180684	0.000139461
PROL1	4.63393e-05	-0.000554051	-0.000551713	-9.94842e-05	7.47958e-05	0.00041866	-0.000195173	0.000206574	0.000257068	-0.000269755	0.000770351	0.000916319	0.00117727	9.45911e-05	0.000519404	0.00173079
ZFP28	0.00429969	-0.00706011	-0.0174111	0.00252304	-0.00102205	0.000677402	0.00629931	0.0106698	-0.00863006	0.0138767	0.00305809	0.00391969	0.0116013	0.0108707	0.0163212	0.0115946
LY6G5C	0.00443443	-0.00818793	0.00338165	0.00405923	-0.00474356	0.00518887	-0.00445451	-0.00215528	0.00106714	0.00397361	0.00575409	-0.00387989	-0.00511515	0.000256657	-0.00331809	0.0034552
XRCC1	0.00971492	-0.000922616	0.00294472	0.000203521	-0.00127564	0.00293487	0.00341351	-0.00485112	0.00206118	0.00279517	-0.000243357	0.00273533	-0.00122747	-0.00561407	-0.00195705	0.000875447
XRCC3	0.00890365	0.00199971	0.00666028	-0.00235638	0.000620242	0.00410948	0.00201835	-0.00127392	0.00373754	-0.00137158	-0.00336633	0.00479994	-0.00276343	-0.00448159	-0.00196823	0.00429492
XRCC2	0.00623746	-0.000596896	0.00320977	-0.00858282	0.00838766	-0.00738703	0.0100869	0.000365371	0.00876696	-0.00543276	0.00263937	-0.00351958	0.00150488	-0.00547958	-0.00102621	0.000289099
PITPNA	0.0100145	-0.00275934	0.00134745	-0.00149143	-0.00156118	-0.00181228	0.000205419	0.00529975	-0.0031418	-0.00103164	0.000553258	0.00570912	-0.000215062	0.00344386	-0.00152948	0.00242848
XRCC4	0.00691985	0.000547459	0.00409597	0.00212212	0.000269374	-0.00178461	2.77835e-05	-0.00315667	-0.00674725	-0.00389677	0.00238214	0.00792082	0.00578424	-0.00523634	0.00137727	0.00244223
PDLIM1	0.0115372	0.00479315	0.00653569	0.00296743	-0.00292485	0.00293591	-0.00945278	-0.00957358	-0.0132826	0.00224613	0.00257963	0.00469654	-0.00699488	0.00401923	0.0120475	0.00742559
SMURF1	0.00945485	0.00349083	-0.00077501	-0.00501671	0.000370592	-0.0042294	0.000247914	0.00460464	-0.00141629	0.000264996	-0.0042052	-0.0019955	-0.00163589	-0.000546066	0.00247741	-0.000412206
DCAF12L2	0.000472234	-0.00464534	-0.0111667	-6.19432e-05	-0.000819669	0.00351114	-0.00127166	0.00287147	-0.00340927	0.00375317	-0.00755611	-0.00165354	-0.00492485	0.00453399	0.00459859	-3.73428e-05
DCAF12L1	0.00081136	-0.019071	0.000154153	-0.00329308	-0.00956457	-0.00770226	-0.0137917	0.00276744	-0.0142422	-0.0122917	-0.00182426	0.0280169	-0.0083764	0.00735732	0.011164	-0.0219569
SMURF2	0.00799111	-0.00273089	-0.0021547	-0.00247297	0.0100188	-0.0058403	0.00377575	-0.00742815	0.00260676	-0.00202924	0.001901	-0.00334452	-0.00687392	0.0017155	0.00257968	-0.00596416
CLEC7A	0.00705157	0.0159021	-0.0135317	0.00553742	-0.0198418	-0.00842404	0.0122322	0.00058922	0.00767408	-0.00381905	0.0146195	0.00188758	0.0243349	0.00269214	0.00887939	-0.0045023
GGT3P	0.00311202	-0.00762796	-0.000116878	0.00162639	-0.00507426	0.00112935	-0.00856065	0.0158117	0.00235463	-0.014974	-9.22447e-05	-0.000983902	0.0116925	0.000937875	0.00773409	-0.00105118
MEIS3	0.005266	-0.00705001	-0.0166727	0.0083562	0.00433666	0.00415773	-0.0219728	-0.0010688	0.000302573	0.00133286	-0.000663663	0.00302387	-0.00817498	-0.0166507	-0.00993739	-0.00178754
MEIS2	0.00726764	-0.00324861	-0.00370163	-0.0080893	-0.00778286	-0.000484695	-0.00688678	-0.017064	-0.00213601	0.00950349	-0.00941031	0.00140128	-0.00187673	-0.00131505	-0.00702453	0.000736019
MEIS1	0.00893987	-0.00273572	-0.00161233	-0.00710753	-0.0156018	-0.00101425	0.00151368	-0.0122482	-0.00702621	0.0253841	-0.00495029	0.0180114	0.00940817	0.00986696	-0.00235698	1.11995e-05
PCDHAC2	0.00215341	-0.0280992	-0.0072074	-0.0151597	0.00377581	-0.0164811	-0.0047603	-0.0058713	0.00273694	-0.00327699	0.0119738	0.0084856	0.00647469	-0.0056455	-0.00173253	-0.00192357
HNRNPCL1	2.49904e-05	4.06964e-05	8.95007e-05	-0.000271757	0.000804475	0.000594807	0.000156185	-5.30984e-05	0.000219551	-0.000502881	-0.00121196	0.000344505	-0.000383902	-0.000156242	-0.000810082	-0.00114268
PCDHAC1	0.00162837	-0.0238761	0.0020568	-0.0114742	-0.00309809	-0.0159365	-0.00586281	-0.00235596	0.000116256	-0.00332445	0.0111035	0.0176936	0.00558019	-0.00311829	-0.00678973	-0.000649416
ZNF669	0.00548493	-0.00254717	-0.0054268	-0.000651715	0.00688667	0.000307903	0.0083164	0.00248747	0.00387946	0.00213182	0.00699929	-0.00914259	0.00188442	0.00845698	0.0080674	0.0128569
NARF	0.0095077	-0.00182378	0.00516638	0.00120199	-0.000518101	0.0081588	0.00255406	0.00478792	-0.00103796	-0.000514665	0.00476877	-0.00243097	0.000869264	-0.00314846	-0.00362379	0.00454846
PRB3	0.000880332	0.0011552	-0.00176638	0.00143181	-0.000917503	0.00689016	-0.00198136	0.00184332	0.0052148	-0.00169835	-0.00917513	-0.0123472	0.0127376	0.00805366	0.00680125	-0.00360942
CTLA4	0.00532103	0.00897516	-0.00460562	0.0226738	-0.0179393	-0.00584756	0.010812	-0.00774485	0.00139987	-0.0120667	0.0201318	-0.00630332	-7.66236e-05	0.0015224	-0.00161369	-0.00580208
GSPT1	0.0108442	0.000213135	0.00195367	-0.00277298	0.00527118	-0.0016612	0.00348475	0.00267754	-0.00314496	-0.0013048	0.0045916	-0.000741243	-0.00259605	-0.00399348	0.0016113	-0.00178024
DNAJC25-GNG10	0.000261746	0.000520212	-0.000361708	-0.000179067	0.00184692	-0.000136124	0.00126083	0.000723095	0.000701444	-0.000727496	0.00163219	-0.00272853	-0.0035914	0.000879631	-0.000654579	0.00108904
LOC389493	0.00290418	-0.00473535	-0.00150084	-0.0106793	-0.00487966	0.00956091	-0.00257326	-0.0106201	0.0343565	0.0167531	0.00181608	-0.0200924	0.00238225	-0.00425701	0.025331	0.00597285
RALGPS2	0.00838886	0.00515107	-0.000717485	-0.00745188	0.0010614	-0.00862271	7.04543e-05	0.00942654	0.00255253	0.00446997	-0.0029314	-0.00834908	0.00121571	0.00330993	0.00401618	-0.0123276
MIER1	0.00925541	0.000706347	-0.00200201	-0.00387088	0.00139449	-0.00510014	0.00417104	-0.00172474	-0.00517527	0.00160885	-0.00255209	0.0019024	0.000751733	0.00207319	0.000117233	-0.00605323
MIER2	0.00842901	0.00153157	0.000776159	0.00113541	-0.00194344	0.00441693	0.001658	0.00104237	-0.0047188	0.001333	0.000844716	0.00450919	-0.00863616	-0.00190784	0.001096	0.00321524
MIER3	0.00810911	-0.00333721	-0.000920083	-0.00424832	0.0038216	-0.00456168	0.00497898	0.00290197	-0.00204043	-0.00236556	-0.00287546	0.00398613	0.00229305	0.00204422	-0.00263527	-0.00362081
ESPNL	0.00291893	-0.00524072	-0.00420902	0.00688177	-0.00260304	0.0118759	-0.00327231	0.0022483	0.00969885	-0.00549174	-0.0124208	-0.012089	-0.00656429	0.000418623	0.0147993	0.00138697
LOC100287718	0.00023626	-0.00475009	-0.00126942	-0.00153359	-0.000711185	-0.000298358	-0.00241742	0.001018	0.000418232	-0.000228276	0.00304857	0.0075119	0.00364116	0.0119993	0.0059322	-0.0037226
OR5AN1	2.17803e-06	2.33841e-05	-3.70962e-05	-3.94131e-05	-9.93413e-06	-5.17734e-05	-1.79783e-05	6.65105e-05	-6.85527e-05	4.81465e-05	4.59054e-05	-1.8418e-05	9.54198e-05	0.000135312	5.27085e-05	7.87872e-05
ESPNP	0.00148334	-0.0148385	0.00395216	-0.0114702	0.00168914	-0.00169237	0.00899133	-0.00246878	0.0192441	-0.00844458	0.00174349	-0.00256909	0.00320401	-0.00629005	-0.00871123	0.00469477
RBP2	0.000407789	-0.006133	0.00200927	-0.00442727	0.00205481	0.00191053	0.0031215	0.00667872	0.00211036	-0.00753282	-0.000619603	-0.0114748	0.00336032	-0.00832698	0.0142097	0.00831579
PAPD7	0.00934147	0.00261767	0.00199065	-0.000202277	0.00412422	1.5968e-05	0.00342939	0.00224547	0.00334848	0.00123407	-0.00423178	-0.000643769	-0.000640703	-0.0015397	-0.00533133	0.00484769
PAPD4	0.00901384	0.000824445	-0.000639901	-0.00111975	-0.00133479	-0.0025942	0.00459	0.00136629	-0.00443112	-0.00142683	-0.00396481	0.00551185	0.00394317	0.0010284	-0.000778575	0.00136648
DDX60	0.00916811	0.00684953	-0.000624748	0.00299657	-0.00858433	-0.0154976	0.00827638	-0.0125834	-0.00382225	-0.00731567	-0.000480698	0.0105509	0.001731	0.00773862	0.00455129	-0.0068439
NCRNA00112	4.81676e-05	6.27931e-05	-0.000206992	-0.000223747	-0.000246573	-0.00037811	-5.86972e-05	0.000210546	0.000498703	0.000148444	-0.000505093	0.000748404	-0.000267912	0.000578811	0.000426186	-0.00029505
AMN1	0.00653337	-0.00404764	-0.00225837	-0.00453975	0.000670789	0.00507046	0.00059914	-0.00124767	-0.00291803	0.00400145	0.00255805	0.00382656	0.00716933	0.00486479	-0.00134017	-0.00091949
KIR3DL2	0.0018074	0.00575491	-0.00126577	0.0192673	-0.0109517	-0.0130357	0.0141984	-0.000562763	0.0082657	-0.00692163	0.00225079	-0.00607036	-0.00400411	0.0180814	-0.0146374	-0.0138327
KIR3DL3	0.000611134	0.00216007	-0.000150015	0.00681796	-0.00362143	-0.0076565	0.00475573	-0.000325564	0.00433856	-0.00490383	-0.00170234	-0.00380701	0.00222345	0.00907824	-0.0104162	-0.00803259
NCRNA00116	0.00768896	0.0012246	0.0062273	0.0100725	-0.000909716	0.0134174	-0.00454586	-0.00104333	-0.00475139	-0.00373944	-0.00260107	-0.000549169	0.00109687	0.00613567	0.00252328	-0.00173687
NCRNA00114	0.00023109	-0.000293736	0.00193443	-0.000397029	-0.000216648	-0.0010432	-0.000777312	0.00636637	-0.00325039	-0.0092909	-0.00687205	-0.00449509	-0.000666458	-0.0050527	0.00740005	0.00440199
NCRNA00115	0.00461339	-0.00061599	-0.00136144	-0.00329994	-0.000814163	-0.00247423	0.0049459	0.00314231	0.00266314	0.00281362	-0.00416513	0.00251438	0.00272205	-0.00104183	-0.00482588	-7.42418e-05
LMNB2	0.0110817	0.00405637	0.00338842	-0.000578091	0.00407675	0.00354961	0.00626368	-0.000393222	-0.00379549	-0.00407848	0.00766802	0.00281429	-0.00998682	-0.00384269	0.00116256	0.00773626
IL13RA2	0.0021083	-0.00196318	-0.00617182	0.016006	0.014575	-0.00647016	-0.00966736	-0.00504917	0.00119508	-0.00511395	0.00819051	0.0033829	0.00888437	0.00564561	0.00308462	0.0108345
IL13RA1	0.0104617	-0.000816212	0.000410223	-0.000401533	0.00129345	-0.00580383	-0.00012211	0.0013747	-0.00170185	0.00274022	-0.000324435	-0.000197543	0.00491987	0.000618125	0.00641468	-0.00802295
LMNB1	0.0105813	-0.000401848	0.00429319	-0.00719807	-0.000482577	-0.00103621	0.0113235	-0.00307333	0.000787075	-0.00256052	0.00882512	0.00671636	0.00624249	-0.00539411	-0.0031325	-0.00252695
LRBA	0.00939013	-0.00309625	-0.000758077	-0.00754403	0.00197292	-0.0049299	0.00653748	0.00403798	0.000234136	-0.000367371	0.00582125	0.0035418	-5.09016e-05	0.000913218	0.000578104	-0.00226857
MRPS28	0.00778439	6.38965e-05	0.0037685	0.00206831	0.00494144	0.0053209	0.00129308	0.00348135	-0.00328582	0.000447324	0.000615808	-0.0005333	-0.00275124	0.00316865	-0.00348058	-0.0016305
MRPS26	0.0094759	-0.00147554	0.00603654	0.00339607	0.000809018	0.0121001	0.00357074	0.00436421	0.00107083	0.00476625	-0.00028964	-0.00509014	-0.00169633	-0.00283454	-0.00046526	0.00257729
CD274	0.00532383	0.015045	-0.0067067	0.00979181	-0.00543868	-0.020129	0.0144297	-0.0116113	-0.0039568	-0.0129	0.0155072	-0.00995946	0.0137321	-0.000831076	-0.00196405	0.000957396
MRPS24	0.00973596	0.000893239	0.00765051	0.00731874	0.00206599	0.00892741	-0.00233939	0.00324011	-0.00362361	-0.00132236	-0.000284071	0.000181715	-0.00351193	0.00180966	-0.00181194	-0.0027095
CD276	0.0101208	-0.00262595	8.33647e-05	0.00688927	0.014309	0.00175692	-0.00808874	-0.00816925	-0.000162343	-0.0023363	0.0059064	-0.00314833	0.00371796	-0.000780924	0.000923033	0.00438824
MRPS22	0.00916501	0.00465811	0.00312562	-0.00116175	0.000107795	0.0050112	0.00190427	-0.00157068	-0.0042912	-0.000953622	-0.000666247	0.00119917	0.00103453	-0.00113161	9.09846e-05	-0.00426526
MRPS23	0.00913372	-0.000392266	0.00474127	0.00312877	0.00494935	0.00599633	0.0021424	-0.000773615	-0.00210982	-0.00204761	0.00250161	-0.00318313	-0.00131871	-0.00190523	0.00195688	-0.00689254
MRPS21	0.00969645	0.00501016	0.00338232	0.00947895	0.00122212	0.00954263	-0.00318069	0.00756191	0.00452321	0.00512701	-0.0108326	-0.0111688	-0.000483832	0.0100938	-0.00606855	-0.00687815
LOC100144604	0.00109849	-0.015016	-0.00269753	-0.00853207	-0.000992432	0.00647252	0.00380348	0.00655556	0.0181532	0.0118777	0.00545159	0.00511324	0.00604767	0.00676752	-0.00412016	-0.00113145
CTSL1	0.00988987	0.00236687	-0.000945225	0.0186323	0.00411427	-0.00872386	-0.00152461	0.00432253	0.00697834	0.000356884	0.00146474	0.00384426	0.00106928	0.00669632	0.00116528	-0.0158286
LOC100144603	0.00331923	0.000605897	0.00720664	0.00480615	0.00120528	0.00849246	-0.00748687	0.00606682	0.00248079	-0.00250768	0.00825687	-0.00366864	0.000471528	0.00226237	-0.000663706	-0.0063258
CTSL3	1.79848e-05	0.000220631	0.000116148	-9.50372e-06	-3.71053e-05	-6.66775e-05	0.000191017	0.000398341	-8.13432e-05	0.000227492	9.74072e-05	0.000501159	-0.000420935	0.000319751	0.000252357	-0.000183858
CTSL2	0.00921874	0.000606943	0.0130697	-0.0028043	0.00894833	0.00161586	-0.00638937	-0.0111933	0.00720403	-0.0032103	0.0136952	0.00869302	0.00532592	-0.000804415	-0.00338953	-0.00926047
NHEDC2	0.00573609	0.00624525	-0.00922341	0.00278975	0.00773042	-0.00216967	-0.00302335	0.00373601	-0.00284985	-0.00995124	-0.00662607	-0.00917685	-0.0185106	0.00379694	-0.00596899	-0.0217642
INSIG2	0.008273	-0.00266291	0.000108842	-0.00118957	0.00662038	-0.00298113	0.000126876	-0.0030313	-0.00317397	-0.00331424	0.000932949	0.000489252	0.000478053	0.000857192	0.00517001	-0.000946357
IL13	0.000654445	0.000220383	-0.00197463	0.00529963	-0.00296167	-0.00100078	-0.00136957	-0.00134426	-6.31166e-05	-0.00148056	0.00211743	0.000501121	0.000161541	0.00266863	-0.00179372	-0.00171084
SMN1	0.0020705	-0.000856908	-0.000463631	-0.00520908	0.00293893	-0.00418163	0.00439377	-0.0008327	-0.000941183	-0.00808922	0.00609257	0.00131507	-0.00216836	-0.00365422	-0.00500533	-0.00315198
PPP2R5A	0.00984298	0.00103425	0.00260358	-0.00446103	-0.00366579	0.00249209	0.00121536	0.00617449	-0.00683447	-0.000258516	-0.00522176	-0.000940647	-0.000548196	0.00109408	-0.00109777	-0.0105458
PPP2R5B	0.00821362	0.00158867	0.000261413	-0.000888834	0.00141496	-0.0010443	-0.000261717	0.00145977	-0.00605438	-0.00275357	0.00205446	0.00592604	0.00215022	-0.000357358	0.00233482	0.00873098
NXPH4	0.00790604	0.0179457	0.00434225	-0.0110912	-0.00456728	0.0174377	0.00613952	-0.0149977	0.0244288	0.000394135	0.00708006	0.0116045	0.0159973	-0.00954177	-0.00768974	0.00214473
LCMT1	0.00873218	-0.00117076	0.00371029	0.00461401	-2.61016e-05	0.00735051	0.00034039	0.00301625	-0.000539799	0.00223657	0.00138167	-0.000107772	-0.000525741	-0.00244921	0.00255245	0.00394993
DGCR2	0.0108492	0.00110243	0.00140954	-0.000575722	0.00178186	0.00187592	0.000371005	-0.00142174	-0.000214978	0.00413979	-0.0038334	0.00276651	-0.00335785	0.00131977	0.00411682	0.00301943
FRMPD2L1	7.26556e-05	-0.00108253	-0.000333699	-0.000530092	0.0003098	-0.000720188	7.53751e-05	0.000611151	0.000689556	-0.00289109	-0.00059459	-0.00112376	0.00111339	-0.00107294	0.000867564	0.000327841
YY2	0.00372171	0.00110709	-0.00937336	-0.0108774	0.00731391	-0.0148555	0.0105615	-0.00506239	0.00163106	-0.0039249	-0.00113612	0.00522775	0.000501005	-0.000265374	0.00449631	-0.0016257
PPCS	0.00945769	-0.000949858	0.00420401	0.000186567	-0.000731868	0.000686661	0.00119197	0.00278906	-0.00322666	0.00524726	-0.00174751	-0.00037587	0.00457297	0.0032119	0.00375821	-0.00494159
H2AFY2	0.00856222	0.00720269	-0.0122152	0.00061856	0.00243086	0.0156319	-0.0013998	0.00310432	0.00749186	-0.00904042	-0.00597909	-0.00910434	0.00208412	0.00525446	0.00630453	0.00585703
NAMPT	0.0104814	0.00547572	0.00249243	0.00130202	0.00622674	-0.00923263	-0.00319089	0.00214148	-0.00533213	-0.00826565	-0.0020073	-0.00472934	0.007443	0.00806845	-0.00212016	-0.00892548
RXFP4	0.000828466	-0.00740802	0.00368715	-0.0014093	0.00222833	-0.000687001	-0.0105326	0.0116808	0.00444241	-0.00330489	-0.00262647	-0.00669068	-0.00475825	-0.00118253	0.00699572	0.00227965
MAD2L1	0.00893011	0.000645652	0.0058224	-0.0024804	0.00499645	0.000454312	0.00959844	-0.00249668	-0.00142838	-0.00601403	0.00735771	0.00560895	0.000788027	-0.00581825	0.00452886	-0.00658266
NDUFB11	0.0104651	-0.00125206	0.00883227	0.0072592	-0.00357424	0.0124803	0.000174672	0.000796944	-0.00295761	0.000468062	0.000594187	-0.00114131	0.00246974	-0.000453916	-0.000865186	0.00366286
ADCY10	0.000843487	6.30769e-05	-0.00136038	-0.00107971	0.000261125	0.00446455	0.00452762	-0.00619623	0.00440113	-0.0147672	-0.00573343	0.00200189	0.00588581	0.0033198	-0.00537951	0.00411731
KCNA6	0.00179995	-0.00568909	-0.014966	0.00420091	-0.0023604	0.00261494	-0.00477683	0.0120204	-0.000288007	-0.00207954	0.00523996	-0.00982519	-0.00435754	-0.0103295	-0.00500975	0.00548171
KCNA7	0.00242757	0.0125144	-0.00139279	-0.00696099	0.00209231	0.00394936	-0.00943837	-0.0132244	0.0178323	-0.00545426	0.000101215	0.00163182	-0.0163731	-0.000438234	-0.000513775	-0.0184099
KCNA4	0.000139852	-0.00186713	-0.00480712	0.00046025	0.000718807	0.00161781	-0.000653789	0.000382368	-0.00222826	0.000811175	-0.00629164	0.00348753	-0.00562596	0.00268352	-0.000223537	0.00328531
KCNA5	0.00164683	-0.00491244	-0.0162041	0.00413002	-0.00516939	0.00141074	-0.00195255	0.00154695	-0.00400107	0.00370744	-0.00146384	-0.00458927	-0.00854771	-0.00312555	-0.00577192	0.00232106
KCNA2	0.000819259	-0.0029308	-0.00803057	0.00421266	-0.00212334	0.00067829	0.00509695	0.00447409	0.00606421	-0.0182069	0.00683745	-0.00701381	0.00508226	-0.00334816	-5.24251e-05	0.01495
KCNA3	0.00298831	0.000338793	-0.0151489	0.0112117	-0.0185585	-0.0143223	0.00888096	-0.00304612	0.0114654	-0.0131369	0.00944917	-0.00458823	-0.00868106	-0.00645819	-0.0141036	0.0064486
KCNA1	0.000691271	-0.00458207	-0.0145346	-0.00261771	-0.000663056	0.00510354	-0.00437451	-0.00803756	0.00727799	0.00885551	-0.000328658	-0.0116926	-0.000873061	-0.00840004	-0.00229761	-0.00402478
UTP6	0.00929414	0.000668106	0.00350787	0.00196545	0.0042278	0.00142499	0.00236003	0.00135938	-0.00152123	-0.00118616	0.00187001	-0.00162175	-0.00153256	-0.00159124	-0.000680383	-0.00292442
RHOF	0.00787746	-0.0038815	0.012116	0.0195174	0.00469709	-0.02022	-0.0145734	0.00210485	0.0195118	-0.0112299	-0.00902259	-0.00644424	-0.0219411	0.0138386	-0.00414172	-0.00686797
OPTN	0.0102286	0.00307854	0.00394018	0.00715262	-0.00323386	-0.00414117	8.8502e-05	-0.00526289	-0.00654916	-0.00260574	-0.00248296	0.00770686	-0.000852921	-0.00141529	0.00753179	0.00579419
JMJD6	0.00875561	0.000372742	0.00358498	0.00467771	0.00272989	0.00552881	0.000458552	0.00228467	-0.00266562	-0.00318412	0.00249668	-0.000270844	0.00369107	-0.00308578	-0.00516795	0.00182122
BHMT	0.001294	0.00140349	-0.00447726	-0.0064902	0.00195178	0.0171726	0.00152878	0.00237421	0.00402909	-0.0132361	-0.00349169	-0.0100293	0.0088458	0.00650213	0.00292941	-0.0116368
C10orf95	0.00359445	-0.00536211	0.00969509	0.000890819	-0.000735834	-0.00417512	-0.00169046	0.011293	0.00475189	0.00527008	0.00276346	0.00543396	-0.00922431	0.00437675	-0.00499632	0.00450184
JMJD5	0.00614182	-0.00202499	0.000525715	0.00167546	-0.00527859	0.000189248	0.00288024	-0.00398867	0.000136905	0.00185777	-0.000440105	0.00402211	-0.0036081	-0.00344225	-0.000411556	0.00710738
ZHX2	0.00865888	-0.00106995	-0.00305182	-0.00443661	-0.0031784	-0.000793671	0.00196773	-0.00225367	-0.00669776	0.00206147	-0.000160571	-0.0012267	-0.00767152	-0.00520217	-0.000609589	0.00682189
ZHX3	0.00823373	-0.000347893	-0.00441303	-0.00308109	0.00585546	-0.000847258	-0.000880681	0.00909023	0.00138246	0.000801654	-0.00303289	0.00524324	-0.00344436	-0.00475437	0.000632938	0.00202813
JMJD8	0.00978193	-0.00204688	0.00382669	0.00425431	-0.000714683	0.00550433	-0.00163809	0.00345057	-0.000834109	0.00447021	-0.00196966	0.0018166	-4.91788e-05	0.000492985	-0.00181099	0.00434927
ZHX1	0.00885694	0.00650149	-0.00436842	-0.00541766	0.00241634	-0.00547041	0.00766203	0.00126621	-0.00408922	0.00170036	-0.00751543	0.00444819	0.000594708	0.00436942	7.93468e-05	-0.00419866
LOC26102	0.000486171	-0.0024847	-0.00416661	0.00281004	0.000793715	0.00258461	-0.00337581	0.00253425	-0.000329907	0.00483533	-0.00721231	0.00230333	-0.0047632	0.0028975	-0.0017861	0.00529858
OPTC	8.6901e-05	-0.00170679	-0.00111203	-9.77314e-05	0.00146982	0.00141126	0.0021384	0.00255713	-0.00190843	0.00272285	0.00312226	0.00198551	-0.0032602	0.00305826	-0.00122546	-0.000142405
IRGM	0.000755706	0.00392621	-0.00317861	0.00480009	-0.00127104	0.0010843	-0.0024896	-0.00211597	-0.000420617	-0.00467597	0.00943911	0.00659926	-0.00127714	-0.00389737	0.00114397	0.00697681
SYCE2	0.00527795	0.000412829	0.0128182	-0.00683584	-0.0118213	0.0159828	0.000543724	-0.0256886	0.00754794	-0.000618131	0.00312045	0.0232049	-0.0145114	-0.00814888	-0.00356347	-0.00928077
LOC348840	0.00049363	0.00253719	-0.00191903	-0.00198797	-0.0024856	0.00356801	0.00024226	-0.000611593	-0.000555399	-0.00297772	0.00116356	-0.000825747	0.00280838	0.00123003	-0.00300917	-0.00292088
IL15	0.00673874	0.00660446	0.0039312	0.0134923	-0.0135959	-0.0132253	0.00657684	-0.0125326	-0.00503871	-0.00284838	-0.011481	0.00796845	0.016407	0.00937069	-0.00339252	-0.010866
OTOR	0.000102578	-0.00214926	-0.0015896	2.30666e-05	0.0026515	0.00203778	0.000217804	0.00571352	-0.000768875	-0.000575707	0.00467245	-0.000763798	0.00309141	0.00557162	0.00228042	-0.00292459
FAM106C	0.00151047	-0.0041242	-0.00469815	-0.0101614	0.00526433	-0.0116807	0.00438074	0.000909312	0.0116805	-0.00923903	-0.00459259	0.000972316	0.00578376	0.00790244	-0.0019587	0.00863492
FAM106A	0.00116585	-0.00318257	-0.00349177	-0.00712443	0.00373245	-0.0068023	0.00747301	-0.00537877	0.00910108	-0.00422094	0.000515661	0.00176592	0.000551057	0.0033506	-0.0110889	0.00945521
CCDC38	0.000194123	0.000519187	-0.00147788	-0.00289017	0.00371131	0.00376234	0.00153631	-0.000384681	0.00257885	-0.0083076	-0.0019896	-0.00234117	-0.00345719	-0.000800631	-0.00364906	-0.00284351
CCDC39	0.00341106	-0.00267442	-0.00935998	-0.0143082	-0.000306019	-0.0108329	0.00318937	-0.00480086	0.0130459	-0.00791538	-0.00656827	-0.000993273	-0.000475426	0.00445794	-0.00690171	0.0028964
ACACA	0.0101014	0.00173257	0.00102708	-0.00455969	0.00602709	-0.00385843	0.00378231	0.00110364	0.00428057	0.00131891	-0.000388038	-0.00604335	0.0019453	-0.00221766	-0.00146237	-0.00131991
ACACB	0.00724866	-0.00831986	-0.0028755	-0.00391996	-0.00865447	0.00460776	0.0019168	-0.0060552	0.00389267	-0.00642068	-0.0148403	0.00157544	0.00158408	-0.00278774	-0.00756807	0.0122381
SLFN14	0.000750021	-0.000933233	-0.00286209	0.00414516	-0.0072449	-0.00609705	0.00357768	-0.00383955	0.00319409	-0.00667731	0.00211811	-0.00364445	-0.00426161	0.00535491	-0.00430943	0.00362787
CCDC33	0.00130235	-0.0238029	0.00620744	-0.00641452	-0.013061	-0.00388198	-0.0107963	-0.00228229	-0.00180423	-0.00179614	0.00571308	0.0233302	0.00547497	0.00966838	0.0106972	-0.00751078
CCDC30	0.00455029	-0.012218	-0.000535229	-0.00307642	-0.0056926	-0.000750534	0.00375784	-0.000794479	0.00386383	0.00970365	-0.0022381	0.008431	0.00754846	0.00481513	0.00131742	-0.000235921
SIN3B	0.00946489	0.00116226	-0.00132911	-0.00189169	0.0049795	-0.00249713	0.00217368	0.000205276	0.00210764	0.00542375	-0.00542089	0.00444575	-0.0044297	0.000510281	-0.00373331	0.0051988
CCDC36	0.00149707	-0.000846743	-0.0108566	0.000972226	-0.00288979	0.0017659	3.38713e-05	0.00570435	1.2419e-05	0.00660387	-0.00682138	0.00682238	-0.00580656	-0.00258723	-0.000993755	0.00121945
CCDC37	0.0010437	-0.0193018	0.00616904	-0.0064067	-0.0087088	0.000595349	-0.00909997	-0.00427697	0.0107051	0.00547158	0.00664031	0.0164089	0.00906521	0.0136644	0.00385663	-0.0123202
CCDC34	0.00822955	-0.00145034	0.0057385	-0.00183781	-0.00302315	0.00680136	0.00313967	-0.0080796	-0.00704354	-0.0060681	0.00778325	-0.000228031	0.00346823	-0.00111124	0.00102543	-0.00198182
FOXD1	0.00682423	0.00465004	0.011436	-0.00970064	-0.00354283	0.00385537	-0.00735882	-0.0301884	-0.000505802	-0.00397127	0.0253488	0.0137771	-0.0156361	-0.0210177	-0.0130338	-0.0131139
PLA2G2A	0.00265916	-0.00199056	-0.0156036	0.0155304	-0.0113742	-0.00176438	0.00258678	0.0181302	-0.00739037	0.00289411	-0.0138305	-0.0230101	-0.0119397	-0.0193657	-0.0134612	-0.00564631
APPL1	0.00931209	-0.00172416	-0.000610167	-0.00463161	0.00326223	-0.00285868	0.0090753	0.0010971	-0.00605039	0.00718154	0.0015622	0.0024894	-0.000302743	-0.0031197	0.00349382	0.00263004
APPL2	0.00911322	-0.00300319	0.00193981	-0.00722906	-0.00067559	-0.00371499	0.000670488	-0.00105842	-0.00480821	-0.00920185	-0.00544993	-0.00370443	-0.00383352	-0.00235805	-0.0040149	0.00101203
ZDHHC2	0.00707527	-0.0103953	-0.0109291	-0.00735807	0.00274142	-0.0010241	3.90434e-05	-0.0080314	-0.00271937	-0.0174453	0.00939665	-0.0190936	-0.00532373	0.0106969	-0.014749	0.00249067
PLA2G2E	9.69697e-07	2.58464e-06	-2.41588e-06	-2.91833e-05	1.17439e-05	2.26555e-05	2.75305e-05	-4.53878e-05	-1.95987e-05	3.9729e-05	-9.1705e-06	5.90728e-05	9.40766e-05	-8.68899e-05	1.09246e-06	3.91121e-05
PLA2G2D	0.00398822	0.00595345	-0.0120838	0.0251813	-0.0401516	-0.00604509	0.0273327	0.00524679	0.0172033	-0.00690929	0.0259091	-0.0108344	-0.0333255	-0.00446744	-0.00776415	-0.00761972
PLA2G2F	0.00345862	0.0200257	0.0014819	0.00243033	-0.0125763	-0.00468679	-0.0288319	0.0266076	0.0270062	-0.00554193	0.00577732	0.0207786	-0.00393025	-0.00858391	0.0353657	-0.00158023
SLC26A10	0.00296294	0.00144991	-0.0169017	0.000483782	0.00760747	0.013814	-0.00772385	-0.0118697	0.0118296	-0.017307	-0.0103558	-0.00238236	-0.00245717	-0.00127012	-0.0073946	-0.00500032
MEMO1	0.00837058	0.00460794	0.0016856	0.00104431	0.00546895	0.00180321	0.000859919	0.00615657	0.000726683	0.00128047	0.00217645	-0.00185078	0.0013398	0.00570493	0.00788085	-0.009577
PTTG3P	0.00319727	0.00428038	0.00703365	0.00390763	-0.00316356	0.0113837	0.00251994	-0.00222501	-0.00427255	-0.00143484	0.00842724	0.00453185	0.0091371	0.000644477	0.000368857	-0.00746936
ZMAT1	0.00635828	-0.00722255	-0.0056573	-0.0147708	-0.0223778	0.00374173	0.0114197	-0.0112064	0.00679068	0.00122376	-0.0174931	0.0233021	0.0071826	0.00799212	-0.0048595	-0.0071595
SLC26A11	0.00734978	-0.00487675	-0.00426326	0.00109417	0.000634378	0.00381044	0.00578472	0.00118546	0.00894276	-0.00469049	-0.00383134	-0.00393304	0.0013777	0.00633055	-0.00132805	-0.000626139
KRTAP21-2	1.51865e-05	0.000113795	-0.00010938	-3.33573e-05	-6.57728e-05	-2.1644e-05	-0.000317129	0.000161331	3.62719e-05	-0.000405612	0.000110465	-5.5174e-05	-9.63161e-05	0.000596071	-0.000460557	-0.000615379
UNC80	0.00103869	-0.00376475	-0.00755099	-0.000844242	-0.000374122	0.00118119	-0.00226936	-0.00450167	0.00236744	-0.00380872	0.00427794	0.00411029	0.00472505	0.00284744	0.00517323	0.00306863
HBBP1	3.88543e-05	-0.000157827	-3.62801e-05	0.000350957	0.00010435	0.000238575	-0.00011977	0.000222498	0.000160505	9.82042e-05	-0.000253502	-0.000395715	0.000677809	-0.000579579	-0.00129515	2.3276e-05
MPP4	0.00124366	-0.000674362	-0.0047457	-0.00301467	-0.000388328	0.00286055	-0.00641603	0.000611702	-0.00411704	-0.011045	0.00395162	-0.00238467	-0.00482801	0.00405206	-0.00761024	-0.00177847
CAPN14	0.0045432	0.0193466	-0.00484349	-0.0142426	-0.0283485	-0.0150392	-0.00898212	0.0188116	-0.0103758	0.00427422	0.00987718	-0.00932528	0.0181922	0.0157546	0.0116706	-0.00330545
CAPN13	0.00441756	-0.0268775	0.000588012	-0.0155964	-0.0238826	-0.00874816	-0.00758544	0.00611707	0.0090812	0.0205817	0.0107201	1.89013e-05	0.0287648	0.0115567	0.0195453	-0.025319
CAPN12	0.00741297	-0.00090531	0.0104671	0.00603125	-0.00260787	0.00629227	-0.0112741	0.00518341	0.00444872	-0.00234138	-0.0139018	-0.00781092	0.00785822	-0.0004147	0.000854867	0.00177131
CAPN11	0.0014727	-0.000740587	-0.00665498	0.00665765	-0.00499212	0.000942776	-0.00302	0.00533718	-0.00242242	-5.98021e-05	-0.00811111	0.00142131	-0.00510966	-0.00775413	-0.0132733	-0.000288915
CAPN10	0.00785984	-0.00465325	0.00306504	0.00337174	-0.000431495	0.00430472	0.00367352	0.0063229	-0.000606811	0.000620393	0.000603685	-0.00136524	0.00264986	-0.003973	-0.00182484	0.00765296
FAM128B	0.0104079	-0.000222483	0.00898148	0.00733622	-0.000159216	0.0144138	-0.00389219	0.000552876	-0.00220231	0.000557331	-0.00470209	-0.00137606	-0.00133973	-0.000101626	-0.000558689	-0.000501044
ZDHHC9	0.00913222	-0.00162563	0.00217061	-0.00253995	0.0067489	-0.00187817	0.00172705	0.00812115	-0.00509969	-0.00670701	-0.000761056	-0.00118972	-0.00231591	0.000540447	0.00630823	-0.00658531
FAM128A	0.00908465	0.000562498	0.00909348	0.00787274	4.17015e-05	0.0120213	-0.00298876	0.000569307	-0.00236677	-0.00106257	-0.00595103	-0.000441234	0.00108051	-0.00206369	0.000680595	0.000296848
RACGAP1P	0.00248207	0.00294109	0.00210573	-0.00262062	0.0036944	0.000716885	0.00305005	-0.000863444	0.00431966	-0.000918009	0.00550923	0.00226081	-0.00269816	-0.00457858	-0.000318657	0.000857583
DEM1	0.00737997	-0.000463857	0.00200613	-0.00149786	-8.60921e-05	0.00107345	0.0013213	-0.00663047	-0.000355651	0.000938472	0.00155535	-0.00125367	0.00241312	-0.00145557	-0.00228163	0.0017977
SLC16A8	0.00495749	-1.13335e-05	0.0101809	-0.0095001	-0.0120945	0.0151072	-0.00745275	-0.0169976	0.0192552	0.00402408	-0.00513165	0.0115511	-0.0121445	-0.0115394	-0.00410664	-0.0181191
SLC35D1	0.00847009	0.00340243	-0.00382947	-0.00326955	0.00509	-0.00981342	0.00181529	-0.00163483	-0.0036572	0.00172565	-0.00559843	-0.00143818	-0.000248371	0.00119644	0.00627333	-0.00314471
MLNR	0.000602507	-0.00151293	-0.000478043	-0.00341711	0.00449641	-0.00182148	0.00227285	-0.00334878	0.00841984	0.00148747	0.0049488	-0.00064809	-0.00281829	0.00530236	0.000245878	-0.00659399
COX7B	0.0106287	0.00119007	0.00856765	0.00253991	-0.00448943	0.00955465	0.000545137	0.00221317	-0.00516076	-0.0036485	-0.00187122	-0.000790236	0.00230591	0.000425725	-0.0031	-0.00320624
COX7C	0.0110347	-0.00189652	0.00619451	0.00534089	-0.00180593	0.00809169	0.000928542	0.00504711	-0.00697332	-0.00107944	-0.00246177	0.00392744	0.00571924	0.00287403	-0.00542837	-0.000649561
C20orf196	0.00587214	-0.00187352	0.000837164	-0.000360007	-0.00328171	0.00476644	0.00331659	0.00223258	-0.0022433	0.00304447	0.000636729	-0.00141942	0.00474473	-0.00301634	0.00536891	0.00345346
SARS2	0.00841988	-0.000217346	0.00261435	0.00293095	0.00273166	0.00547672	-0.00114486	0.00305472	0.00250911	-0.00148262	0.00104877	-0.00656917	-0.00194713	-0.00364315	-0.00063062	0.00176303
HS3ST6	0.00336681	0.00784421	-0.00131968	-0.0214325	-0.0150049	0.0182378	-0.00983705	0.00740767	0.0385322	0.0267342	0.00872821	-0.0125807	-0.0197365	0.00184186	-0.00395567	0.00589278
HS3ST5	0.00074638	-0.00450938	-0.00622726	-0.00791908	0.00871567	0.0153752	0.00206291	0.00246184	0.00439201	-0.0120349	0.0125957	-0.0078373	0.000874889	0.00373387	-0.0157529	0.000815013
HS3ST4	0.00174863	0.00854541	-0.0180512	-0.00804339	-0.017844	0.0108881	-0.00635108	-0.012198	-0.00235019	-0.00955922	0.00644829	-0.0330142	0.0171453	0.0142123	0.00101877	0.00459413
CYFIP1	0.0107936	0.0021275	-3.33896e-05	-0.0015628	0.00386792	-0.00284506	0.00180699	0.00315176	-0.00307332	0.00211628	0.00215202	0.00146009	-0.000945291	-0.00227678	0.00483686	0.00209927
HS3ST2	0.00300763	-0.00255666	-0.00791399	0.00968118	-0.0108262	0.00130495	-0.000195883	0.00821547	0.0057064	0.0016526	0.0131752	-0.00143134	-0.00676443	-0.0118069	-0.00385357	-0.0301207
HS3ST1	0.00737529	-0.000851119	0.0024972	-0.00606811	-0.00941075	-0.01231	-0.010465	-0.00447969	-0.0251956	-0.000914369	0.0149734	0.00447994	0.00762559	0.00893991	0.0156096	0.00595643
CYFIP2	0.00786162	-0.00686407	-0.00805519	0.00606639	-0.00146726	0.000660787	0.0114325	0.0040134	0.0195214	-0.00413103	0.000643191	-0.00338654	0.0168489	-0.00229999	-0.0101347	0.00341541
HYI	0.00808537	-0.00352504	0.00626549	0.0096668	0.00123393	0.0061107	-0.00448621	-0.00829452	0.00066843	0.00645165	-0.00315754	0.00359807	-0.00199528	-0.00774297	0.00105745	0.00633728
DYTN	2.3518e-05	-0.000171087	-0.000411839	2.62175e-05	0.000297463	7.29227e-05	0.000394407	-7.33641e-07	0.000757682	-0.000367904	-2.24206e-05	0.000768227	0.00062272	0.00093103	0.00112022	-0.00025732
LOC151658	4.57391e-05	-0.000865256	0.000477316	0.000337293	-0.000368733	0.00034134	-0.000860004	0.00103284	2.69467e-05	-0.00090584	-4.98481e-05	0.00122658	0.000528474	0.000253058	0.00206993	4.0423e-05
MPRIP	0.0100226	-0.00161922	-0.00146535	0.00143322	0.00766798	-0.00376472	-0.00642028	0.00642947	0.000897753	0.00351479	-0.00308712	0.00288053	-0.00265729	0.000813487	-0.00305302	0.00148368
SH2D5	0.00405977	0.0134251	0.00098004	0.0147504	0.0295156	-0.00311105	-0.0246888	-0.00614745	0.00730929	-0.0273751	0.00600635	0.0286363	-0.0161978	0.00837648	0.00122803	0.00594008
PARP15	0.00357832	0.00550126	-0.00687233	0.0102083	-0.0161263	-0.0163054	0.00830618	-0.00195687	0.00711892	-0.0106667	0.00329652	-0.00883538	-0.0098756	0.00557929	-0.0062929	-0.00342819
GUSBP1	0.00665912	-0.000148618	0.00134558	-0.00261686	0.000772954	0.000940794	0.00721093	-0.00292456	0.0018809	0.00260946	8.09496e-05	-0.00268643	0.00215941	0.000673694	-0.00523251	0.00112315
GUSBP3	0.00513093	0.000834388	8.75279e-06	-0.0030675	-0.00748726	0.000113431	0.0101753	0.00294651	-0.0017331	0.00190191	-0.00527833	0.00578242	0.00178485	-0.00540633	0.00203602	-0.00269012
KGFLP1	0.00129706	0.00178157	-0.00592347	-0.00589438	-0.00268308	0.00132386	0.00688608	-0.00342697	-0.000378431	0.00156814	-0.00176311	0.00379872	0.00220987	-0.0022499	0.00624132	-0.015244
TRIM24	0.00852407	-0.00290216	-0.00300292	-0.004743	-0.00215367	0.00536819	0.0102663	0.00889723	0.00259716	-0.000283696	0.00129979	-0.00126592	0.00589415	-0.00639256	0.00328968	0.00125185
C11orf95	0.00759586	-0.0030734	-0.00800306	-0.00108293	0.0108528	0.00436321	-0.00158371	0.00517983	0.00167579	-0.00113872	-0.00425897	-0.00174363	-0.00899924	0.00662884	0.00355144	0.00511148
C11orf94	9.63655e-05	-0.000476047	0.000563065	-0.000704918	-0.00016017	0.00128445	0.00050595	0.00110087	0.000187089	0.000227303	-0.000127784	-0.000295811	0.000713185	0.000436849	-0.00160221	0.000588017
C11orf93	0.0053767	-0.00502848	-0.00101883	-0.0203907	-0.0209144	0.00656676	-0.0014021	-0.00507389	-0.00327387	-0.003027	-0.00911369	-0.0213589	-0.00668062	0.00601965	0.00995699	0.00708358
C11orf92	0.0055103	-0.0109036	-0.00289382	-0.0202297	-0.0265715	0.0093486	0.00411877	-0.00745698	0.00317372	-0.00714662	-0.00563163	-0.0249601	-0.00748592	4.79666e-05	0.011937	0.0183687
C11orf90	0.00086188	-0.00109744	-0.00115937	-0.00449675	0.00710616	-0.00344054	-0.00464934	-0.00578175	0.0053935	-0.00910145	-0.00444528	-0.00784286	-4.78673e-05	-0.00405143	0.00577908	-0.00701674
THUMPD1	0.00921258	-0.0020775	-0.00200053	-0.00380604	0.00194812	-0.00191659	0.00520218	0.000193825	-0.00110751	0.000595359	-0.00129237	-0.000242627	-0.00304438	0.00291519	0.00298135	0.00118373
WDR35	0.00736355	-0.00681609	-0.00262916	-0.00415661	0.00535289	-0.00169157	0.00252723	-0.00487588	0.00113694	0.00442931	-0.00118213	0.000304915	-0.00643774	-0.00551278	0.00639735	-0.00193309
MED22	0.00897657	0.000367544	0.00149819	0.00177784	0.00278702	0.00094378	0.00360388	0.00180522	-0.00149779	-0.00173572	-0.00257499	0.00536892	-0.00628428	-0.000425555	-0.00134245	0.00880836
KYNU	0.00746728	0.010545	0.00821825	0.0131802	-0.00513778	-0.0266186	-0.00725893	-0.0110321	-0.00809893	3.8923e-05	-0.000740779	-0.00503894	0.0125983	0.0173803	-0.01431	-0.0114569
CHORDC1	0.00847052	0.00154264	-0.00113068	-0.00125359	0.0122816	-0.00369397	0.00164535	0.0032492	-0.00387992	-0.00556198	0.0039432	-0.00209283	-0.00307842	0.00639894	0.00391054	-0.00455211
PXDNL	0.00167751	-0.00300469	-0.00806763	0.00289352	0.00459793	6.31678e-05	-1.53372e-05	0.00855785	0.00631676	-0.00336216	0.00418745	0.00353332	0.0148646	-0.014096	-0.00508545	0.00560323
LHPP	0.00816052	-0.000542992	0.00496767	0.00143282	-0.00725882	0.00331673	-0.00487052	-0.00300346	-0.000416124	0.00688715	-0.00419821	0.00406459	-0.00573182	0.00168834	0.00645587	0.00326033
MLLT6	0.0108838	-0.00314222	0.000212752	-0.00169685	-0.00205746	-0.00164455	0.00840976	0.00722847	0.00181655	0.000238452	-0.00258393	-0.0016219	-0.00114421	-0.000847579	-0.000367221	0.00853581
LOC284749	0.00173222	-0.0131575	0.0030641	-0.00131583	-0.0126696	0.00701241	0.00122227	-0.00764575	0.0170016	-0.004843	0.00770039	0.00607379	-0.00993663	0.000225435	0.0057392	0.00612655
UVRAG	0.00805381	-0.00233444	-0.00193208	-0.000912969	0.00138623	-0.00177622	0.00268674	-0.00359824	-0.0017072	-0.00154601	0.000272297	0.00198193	-0.00680445	0.00190336	0.00590857	-0.00117895
MLLT1	0.0101438	0.000650224	-0.000220035	-0.00207052	0.000194482	0.00473582	0.00466756	0.00103523	-0.00483775	0.00168057	-5.79837e-06	0.00647771	-0.00489532	-0.00211395	-0.003634	0.007061
MLLT3	0.00738032	-0.00791963	-0.00235571	-0.00114066	0.00136491	0.000332185	0.00309716	-0.00338409	-0.0113975	-0.0124372	0.00647789	-0.01077	0.0014578	0.00145898	-0.00509851	0.0129719
NUP188	0.0104277	0.00371478	0.00187489	-0.00397303	0.00383993	-0.00236466	0.00617443	-0.000184229	-0.00213673	0.00021441	0.00405993	0.00286004	-0.00482417	-0.00157619	-0.00790681	0.00497176
PARP12	0.00969138	0.00474315	0.00601339	0.011095	-0.00340894	-0.00127321	0.00242035	0.00274771	-0.000465415	-0.00418913	-0.000341244	-0.00387947	0.00175164	0.00029248	0.00337635	-0.00101751
KRT14	0.0112809	0.0700277	0.00152053	0.0104532	0.00141547	0.0042666	-0.0298389	0.00605093	-0.00956801	-0.0229327	0.0194195	0.0483489	-0.00480691	0.0151084	0.00858774	0.0103756
COPG2	0.00820362	-0.0004297	0.00190765	-0.00102384	0.000427188	0.00346381	0.00383511	0.00480501	-0.00261132	0.00617327	-0.00332435	-0.0023199	0.00305038	-0.000850581	0.00352603	-0.00113651
GLT8D2	0.0059018	-0.00280719	-0.0221064	0.0110783	0.00578788	-0.00312717	-0.0182366	-0.00852666	-0.00706866	0.00805577	0.00215208	0.00146578	-0.000968229	-0.0188028	-0.00663381	-0.00927742
GLT8D1	0.00894135	-0.00477979	0.00109762	0.0027831	0.0019486	0.00184475	0.0015818	-0.00188161	-0.00526657	0.00413332	0.000898763	0.00224692	0.00149613	-0.000198726	0.00363802	0.00434071
MRPS34	0.00997525	0.00100968	0.00850496	0.00762096	0.000902573	0.00787672	-4.02358e-05	0.00535873	-0.000647886	0.000373377	-5.10622e-05	-0.00115381	-0.00170625	-0.00079253	-0.00232188	0.00202622
OR2T10	6.73242e-06	2.63397e-05	-6.10475e-05	-1.1418e-06	8.1124e-05	1.17389e-05	-1.80969e-05	8.29241e-05	-5.41739e-05	-8.42742e-05	3.41767e-05	0.000267496	-0.000294913	0.000177181	-6.38774e-05	0.000490224
OR2T11	2.31976e-06	1.72834e-05	-9.59061e-05	-1.28189e-05	-8.19585e-05	-3.99113e-07	-7.95776e-05	5.58779e-05	0.000147984	-7.93011e-05	-6.72401e-06	3.77872e-05	-7.03704e-05	1.56952e-05	-2.21785e-05	0.000239546
OR2T12	1.68974e-05	2.19779e-05	-6.40194e-05	0.000149437	-9.64864e-05	0.000336169	3.55413e-05	-7.74215e-05	0.000112976	0.000430458	-0.000289784	-0.000364431	3.12698e-05	-0.000473998	-4.90591e-05	4.25808e-05
LOC100216001	0.00208104	0.0114374	-0.00398765	-0.00124619	0.00710644	0.00032389	-0.0184204	0.0108712	-0.00605127	0.0025772	0.00174885	0.0125888	-0.00306576	-0.00744586	0.00922937	-0.0121071
MTO1	0.00798372	-0.000399799	0.0005816	-0.00055419	0.00177295	-1.45884e-05	0.00473802	0.00159537	-0.00416927	-0.00141701	0.000592157	0.00242161	-0.00137274	-9.73391e-05	-0.00265551	-0.00136075
OR2C1	0.000289962	-0.000618519	-0.00251882	-0.00143799	-4.08352e-05	-0.000691856	0.000945963	-0.00043345	-6.91556e-05	0.00254103	0.000919107	-0.00152959	-0.00483907	0.00294386	0.00139205	-0.000344465
KERA	0.000604788	-0.00269946	-0.0096411	0.00138416	-0.00379356	0.00123022	-0.00332555	-0.000626792	-0.00618895	0.00201375	-0.00724155	-0.00344344	0.00122691	-0.00599572	0.00422222	-0.00313787
RUNDC2A	0.00397511	9.35239e-05	-0.00782057	-0.0115721	0.00404629	-0.0142237	0.00136291	-0.00425196	0.00659311	-0.0010104	0.00731861	0.0072163	-0.00766844	-0.0133968	0.00216976	-0.00141946
ZNHIT2	0.00726058	-0.000433114	0.0136832	0.009237	0.000799224	0.012098	-0.007681	0.00371139	-0.00258938	0.00383762	-0.00169319	-0.00385876	-0.00201012	0.0136798	-0.00376178	0.00563842
RPS15AP10	0.00166474	-0.000985217	-0.00363232	-0.00742723	0.000484096	-0.00877252	0.00313073	0.00221676	0.00743465	-0.000175008	-0.00484976	-0.00173277	0.00632245	-0.00402452	0.000486532	0.00668571
REG1A	0.00107037	-0.0167956	0.00881491	-0.0014103	-0.00628512	-0.013798	-0.0104414	0.0188397	-0.00962714	-0.0298668	-0.0261157	-0.00957196	0.00602596	-0.01029	-0.00738586	-0.00323038
REG1B	0.000173679	-0.00358785	0.00223006	-0.0012047	0.000656215	-0.00515701	-0.000620351	0.0118952	-0.00507445	-0.0159216	-0.0106007	-0.00804315	-0.000971138	-0.0101511	0.00759866	0.00418953
ZNF284	0.00417226	-0.00515035	-0.00788507	-0.00382362	0.0118502	-0.0134573	0.00694403	-0.001075	0.00927797	0.00238233	0.00190422	-0.00963312	0.00450414	0.00327081	-0.00207966	0.0191503
MRGPRD	8.23246e-05	-0.000608585	-0.00237355	0.000240227	0.000370098	0.000434494	-0.000615185	-0.000982975	-0.000981023	0.000120168	-0.00330316	0.00147786	-0.00177266	0.0011355	-0.00011848	0.00149918
MRGPRE	0.000297743	-0.00414133	-0.00301135	-0.00130945	0.00015808	-0.000794758	0.00166768	-0.00262454	0.00300357	0.00765634	-0.000240492	0.00444099	-0.00171626	0.00109487	-0.000156224	0.00657499
MRGPRF	0.00601484	-0.00493649	-0.0216404	0.00836179	-0.0126264	0.00592908	-0.0193914	2.16091e-05	-0.012165	0.0102357	-0.00908041	-0.000458176	-0.0131228	-0.0116783	-0.00200838	-0.00185937
MRGPRG	1.38569e-06	-2.68957e-05	6.41102e-05	-4.04359e-05	-1.70949e-05	6.06398e-06	8.09295e-05	-0.000123809	7.5984e-05	7.32913e-05	6.66524e-05	5.83175e-05	3.52505e-05	-6.35027e-06	5.14688e-05	0.000110627
GTPBP5	0.00850911	-0.000482092	0.00188654	0.000817662	0.00192423	0.000309261	0.00343163	0.00406876	0.00360942	0.000746588	-0.00327381	0.00130315	-0.00480433	-0.00567431	0.000514596	0.0046297
GTPBP4	0.00968229	0.00250166	0.00242633	0.000219886	0.00837305	-0.000949041	0.00361392	0.0051881	-0.0012293	0.00124433	0.000927139	-0.00330531	-0.00529721	0.00280136	0.00117641	-0.00625383
GTPBP1	0.00980654	0.000341993	0.00114628	-0.000819282	-8.62838e-05	-0.00146541	0.00315092	-0.000860885	-0.00168406	-9.97351e-05	0.000546166	0.00350555	-0.00289799	-0.00284898	3.53997e-06	0.0036653
DMXL2	0.00764998	-0.0045376	-0.00370157	0.00061459	0.00246209	-0.00719879	0.0101859	0.00675576	0.00730016	-0.00370203	-0.00145676	0.00228933	0.00142365	-0.00259001	-0.00298824	-0.00814033
GTPBP3	0.008322	0.000696344	0.00424333	-0.00174315	0.00351215	0.00382352	0.00282757	0.0011039	0.00113681	-0.000498162	-0.00116741	0.00322026	-0.00600149	-0.00484511	-0.00485653	0.00199651
GTPBP2	0.00975415	0.00119983	0.00145128	-0.00239243	0.00211306	-0.00504394	0.00210433	-0.000365245	-0.00212047	-0.000265187	0.00330489	0.00242507	0.00319377	-0.000167563	0.00108068	0.00443437
GTPBP8	0.00744484	0.00324014	0.00151688	-0.000561892	-0.000774455	0.00301417	0.00218462	-0.00488656	-0.00488985	-0.00157161	0.00282188	-0.00329702	-0.00105348	-0.000622755	0.00129184	-0.00239573
PCDHA2	0.00142045	-0.0115787	-0.00857291	-0.000576122	-0.00335157	-0.00339087	-0.00122033	0.0077042	-9.61193e-05	-0.000865894	-0.00802772	0.00480271	0.00398289	0.00114284	0.00130664	0.00869723
PCDHA3	0.00170945	-0.0120053	-0.0156452	-0.00358444	-0.00492694	-0.00550366	-0.00717786	0.00357992	-0.00340668	0.00815559	-0.00685525	0.00349763	-0.00201338	-0.00104754	0.000650469	0.00619564
HES3	4.24044e-06	2.40868e-05	-2.00274e-05	-4.46492e-05	-8.38218e-05	3.10648e-05	-0.000141409	3.19155e-05	-3.31334e-05	9.73049e-05	-2.75171e-05	-3.86826e-05	-0.000167438	3.82813e-05	-0.000102182	-9.36662e-05
BPNT1	0.00904476	-0.000796376	0.00387032	-0.00315462	-0.00183429	0.000478008	0.00355638	0.00479468	-0.00369176	0.00170013	-0.00117528	-0.000525113	0.00177305	0.000727785	0.00254941	-0.00495074
PCDHA7	0.00183547	-0.0106583	-0.00991191	-0.00141568	-0.00371241	-0.00747754	0.000615886	0.00369065	-0.000873349	-0.00426427	-0.00405831	0.0038652	0.00397953	-0.00563594	0.00283384	0.00121745
MLKL	0.00776056	0.0046889	0.00408466	0.010915	-0.00382132	-0.0104042	-0.000808127	0.000934917	-0.00167221	-0.00342607	-0.0071727	-0.00376967	0.00304151	-0.00245138	-0.00639791	-0.00253552
PCDHA5	0.00126058	-0.0134459	-0.00527564	-0.00365578	0.000856073	-0.00535802	-0.000556399	0.00583753	-0.0026402	0.000846443	-0.00353895	0.00933072	0.00479629	-0.00330164	0.00365423	-0.00232914
EIF4A1	0.0126819	0.00215573	0.00447584	0.00583831	0.00539211	0.00532066	-0.000413597	0.00444237	-0.00701438	-0.00215451	0.00702415	0.00197207	-0.00198847	0.0012236	-0.0033113	-0.00155254
PCDHA8	0.000760129	-0.00884712	-0.00263235	-0.00439742	-0.00112574	-0.00383438	-0.000319166	0.00141944	0.00282348	-0.0039929	-0.00569228	0.00392238	0.00450193	-0.00337993	0.000528838	-0.000325379
NPVF	1.31828e-05	-0.000249629	-0.000518279	0.000172977	0.000421331	0.000316338	0.000413927	0.000560569	0.000104104	-0.000125462	0.00020632	0.000265528	-0.000700879	0.000778154	0.000154022	7.40156e-05
PARP10	0.0100062	0.00130987	0.00399437	0.00916174	-0.00711346	-0.00132813	0.0047989	-0.0041748	0.00349726	-0.00137287	-0.00701452	-0.00161713	0.00109619	0.00303657	-0.00322408	0.00671736
C1orf141	6.28926e-05	6.89489e-05	-0.000808026	-4.12778e-05	-0.000188517	-0.000374381	-0.000945352	0.00075524	0.000892289	-0.00143448	0.00111965	0.00181822	-0.000462314	0.00233352	9.27088e-05	-0.00105795
GLT25D2	0.0038159	-0.00965906	-0.0130812	-0.00607041	0.00204792	0.0208225	0.0119498	-0.00807145	0.00567958	-0.0104134	0.0118208	-0.00999845	-0.0041135	0.0042136	-0.012148	-0.00993909
MYOZ3	0.00213632	-0.00442816	-0.015199	0.00243507	0.004659	0.00599449	-0.00435848	0.00479964	0.00456533	0.00263264	-0.00321823	0.000465018	0.00649947	0.00910952	0.00746471	0.00599911
BCL9	0.00855932	-0.00634182	-0.0042164	-0.00530671	0.00333439	-0.00197745	0.00717006	0.00411325	0.00265227	0.0028937	-0.00501755	0.000695103	0.0034933	0.00382552	0.00519147	-0.00289627
BCL8	0.00127858	0.00350726	-0.00704944	0.00363719	0.00359832	-0.00475831	-0.00290198	-0.000146376	0.00695507	-0.00623518	-0.00245197	0.0041213	0.00394991	0.00333403	-0.00335537	-0.0131902
LOC360030	1.72895e-05	-9.63366e-05	0.000134079	0.000213885	0.000119015	0.000173532	0.0001009	1.13484e-05	0.000697457	0.00016335	-0.000478242	0.000201962	0.000303107	0.0002332	0.000377182	-0.000408125
BCL6	0.00960609	0.00361391	-0.000721914	-0.00734059	-0.00304213	0.000510846	0.000642128	-0.00588433	0.000565438	0.0079459	-0.0028961	-0.00624373	-0.0013427	0.00209888	-0.00618248	-0.0011175
OR7G2	1.71005e-05	-0.000347681	0.000411699	6.00028e-05	-0.000320276	7.24471e-06	-0.000779781	1.95524e-06	-0.000454952	1.66901e-05	-0.000324748	0.000472048	-0.00026174	0.000406885	4.5046e-05	-0.000650285
OR7G3	7.14405e-06	1.73441e-05	0.000197404	0.000223913	-2.08635e-05	0.000194286	-0.000356068	-9.58975e-05	0.000131012	4.60541e-05	-0.000144491	-0.000411473	0.000120979	0.000130971	-0.000222954	-0.000119894
BCL3	0.0101732	0.00408638	0.00810316	0.00477262	-0.00349122	-0.00576553	-0.00473698	-0.0014819	-0.0028284	0.00119812	-0.00358717	-0.00265605	0.00746128	0.00414729	-0.00749396	0.0040485
BCL2	0.00716827	-0.000481872	-0.0124804	-0.00178969	-0.00630378	0.00791122	0.0129116	-0.00740654	-0.000701635	0.00481027	-0.00186456	-0.0081982	-0.0126822	-0.00304738	-0.0122156	0.00596879
TMEM89	0.00023917	-0.00206071	0.0024623	0.000771315	-0.00064579	0.000379483	-0.00195007	0.00170964	-0.000254506	0.000227158	-0.000989139	-0.0013091	-0.00114451	-0.000536512	0.00104024	0.00246714
MSI2	0.00693493	-0.00594639	-0.000355217	-0.00387542	0.00714506	-0.00389106	0.00578366	-0.00750508	0.00198592	-0.0113451	0.0067715	-0.0137178	0.00278857	0.0014553	-0.00195007	0.00458796
ZNF282	0.00923882	0.00115194	0.00189172	0.00222621	0.00317535	0.00316425	0.0039672	0.00484336	-0.00105902	0.00185378	-0.00365969	0.000858191	-0.000958645	0.00101407	0.00356973	0.00348686
BLID	5.9396e-05	-0.000186774	-2.0321e-05	0.00176136	0.00153628	-0.0013102	0.000197611	-0.000434576	0.000931538	0.00104301	-0.000259578	-0.00131607	0.00136497	0.000798476	-0.00201805	-0.000683938
TMEM88	0.00396473	-0.00292709	-0.00863023	0.00505434	-0.00304754	0.00604096	-0.00987962	0.00765285	-0.00354907	0.00732468	-0.00287233	-0.00275866	-0.00943421	0.00766854	-0.00928049	0.00362628
CDX1	0.00275445	-0.00351296	-0.00648448	0.00885914	-0.00409549	0.00120659	-0.0116341	0.0157216	-0.0126666	-0.0191372	0.00102488	-0.0160357	-0.00359518	-0.0158102	0.014058	0.00631513
POR	0.0103488	-0.00233932	0.00412745	-0.0029124	-0.00396124	0.00530505	-0.000629679	0.0110831	-0.000106015	0.00196823	0.00307099	-0.00269368	-0.00261707	0.00427549	0.00976454	-0.00130563
NPEPL1	0.00913028	-0.000502591	0.00374113	0.00405451	-0.00113339	0.00704559	0.00319073	0.00450023	0.0044194	0.00271061	-0.00432387	0.000987135	-0.00336533	-0.00285902	-7.17537e-05	0.00672416
CDX2	0.00113	-0.014496	0.00524943	-0.00338127	0.00443027	-0.00443363	-0.00366326	0.0315626	0.000720206	-0.0434567	-0.00942643	-0.0149121	0.00179109	-0.0231444	0.00911457	-0.00557854
CLMN	0.00829555	-0.00936602	0.005663	-0.00786259	0.00010195	-0.00953904	0.000695709	-0.00328759	0.00843855	0.00637279	-0.00471141	0.00348912	-0.00698805	-0.00695204	0.00745568	0.00519674
CDX4	8.92982e-06	0.000125859	8.66097e-05	-0.000178199	-5.33231e-05	5.53534e-05	7.65648e-05	-0.000111892	0.000230615	-0.000353396	0.000105584	-0.000458281	-0.000179068	0.000328253	0.000140384	-4.28307e-05
SGK196	0.00390328	0.00013765	-0.00838913	-0.0153112	0.00976848	-0.0148718	0.00928196	-0.00169279	0.00743534	-0.00615496	0.00545791	-0.00264974	-0.010014	-0.00133572	-0.00514403	0.000928086
LRFN3	0.00738577	0.000221687	-0.00118816	0.00166091	0.00292108	0.00195193	0.00279037	0.00167571	-0.000798227	0.000372477	-0.00164793	-0.00131582	-0.00437084	-0.00654378	0.00377526	0.00897754
LRFN2	0.00131072	0.00323915	-0.0104331	-0.00822673	-0.0100083	0.00727388	-0.000621382	0.0098867	0.00424494	0.00843732	-0.00307235	-0.00665943	0.00876816	-0.0041665	0.00514285	-0.00690573
LRFN1	0.00533461	0.00738195	-0.00352649	0.0150124	0.00990004	0.00817087	0.0048635	0.00348819	0.0348195	-0.00657417	-0.0186322	-0.0100498	-0.00478263	0.00979275	0.00241838	-0.0176354
LYRM7	0.00753556	0.000748191	-0.00205389	-0.0023918	0.0011283	0.00250891	0.00665874	0.00663344	-0.00148404	-0.00126889	-0.0046314	0.00544945	0.000626029	9.5503e-05	-0.00259149	0.00174325
HNRNPA3P1	0.00690265	0.000321196	0.00228935	-0.000990472	0.000268156	0.00447509	0.00177452	-0.00296119	-0.004743	0.0026208	0.00345084	-0.00368287	-0.00084358	0.00235912	-0.000359839	-0.00607081
FAAH2	0.00700517	-0.00444052	0.00963788	0.00410092	-0.0104646	-0.00375356	0.00837125	0.0012413	-0.00146063	0.0044333	0.00191333	0.00165688	0.0221619	0.00598926	-0.00348047	0.0148833
NKX2-2	0.000713217	-0.00280552	-0.00287195	-0.00194804	0.00557641	0.00660465	-0.00268388	-0.00368747	0.0160617	-0.00416249	0.00133367	-0.00839896	0.00530297	-0.00950389	-0.0004086	-0.0051199
KLHL21	0.00982465	0.0107313	-0.0036816	-0.0055906	0.000222917	-0.00043003	0.00353999	0.00187133	-0.00690834	0.0019692	-0.00396609	0.00637414	-0.00599531	0.000574602	-0.00381718	0.00147657
NKX2-1	0.00105616	-0.00530671	-0.00367522	-0.00536266	0.00922985	0.012803	-0.00146162	0.00330631	0.0102104	-0.0199778	0.00971151	0.00855119	0.0205591	0.00615742	0.00521903	-0.020369
NKX2-6	8.81274e-05	0.000434482	-0.000669316	-0.000702499	0.0012869	0.000482741	-0.000421799	-0.00104176	0.000265096	-0.0018869	-0.00189046	0.00103092	-0.000574239	0.000711502	-0.00273376	-0.00337103
ZNF665	0.00240238	-0.00992532	-0.0114389	0.000273658	0.000255405	-0.00871262	0.00606917	0.00412968	-0.00479723	0.0154872	0.00431164	-0.000570798	0.000501419	0.0151781	0.00873349	0.0161264
NKX2-4	0.000773879	0.00468002	0.00176078	-0.00645828	0.00796997	0.00673013	-0.000172703	-0.00612508	0.0147473	-0.00751297	-0.00011645	-0.00449827	-0.022596	-0.000128772	-0.00283544	-0.014753
NKX2-5	0.00178124	0.00239455	-0.00231533	0.00210135	0.0165721	0.0192607	0.00555154	-0.018033	0.0252138	-0.0227832	0.00108521	0.0090873	0.00845265	0.00167492	0.0040785	0.0056118
TDRD7	0.00843622	0.00338418	0.00207161	0.00092579	-0.00249024	-0.00487824	0.00348175	-0.00509294	-0.00402572	-0.00674271	-0.00275502	0.00210181	0.000744667	-0.00191132	0.00124018	-0.00195517
NBPF9	0.00657735	-0.0022168	-0.00933596	-0.0139111	0.0106745	-0.0219002	0.0116236	0.000710027	0.0115985	-0.00794554	-0.0109077	0.00464252	-0.00285515	-0.0028124	-0.0026509	0.000398792
ZP1	0.000609524	-0.000196088	-0.00211506	0.00620257	0.00754996	0.00294772	-0.00538323	0.0028186	0.00025833	-0.0020675	0.00500382	0.000764308	0.00334343	-0.00317194	0.00486375	0.0051849
SEMA7A	0.00748551	0.00144575	-0.00344334	0.00769541	0.00222106	-0.00797421	-0.0135753	-0.00568109	-0.000784583	-0.00240058	0.0174575	0.00435196	0.0103399	-0.00608079	0.00859995	-9.91504e-05
KAT2B	0.00777595	0.00159724	-0.00496804	-0.00511603	-0.00698404	-0.00852084	0.00846033	-0.0027273	-0.00584394	0.00311652	0.000558289	0.012425	0.00678592	0.00182443	8.19439e-06	0.00253247
KLHL22	0.0082882	-0.00255942	0.000509774	0.00200786	-0.00113234	0.0081155	-0.000508588	-0.0060566	0.00239695	0.00341028	-0.00108858	0.00147038	-0.00303125	0.00567619	-0.00086357	0.00377849
ZP4	0.00013044	0.000477373	-0.000331041	0.00212242	-0.000529773	0.00201846	-0.000712561	-0.00195482	0.00217909	-0.00267706	0.00251649	0.00113974	-0.0013619	-0.00127389	0.00181955	0.00313905
TRIM21	0.00848244	0.00217089	0.00242916	0.00690003	-0.00444483	-0.00594176	0.00498019	-0.00286617	-0.00288129	-0.00507923	0.000706659	-0.000474267	0.000237012	0.00482094	0.00454441	0.00395905
DMXL1	0.00852205	0.000792252	-0.00344661	-0.00664294	-0.00163343	-0.00516592	0.00731901	0.00192163	-0.00221366	0.000685772	-0.00345905	0.00753254	0.00569875	0.0011785	-0.00499843	-0.000157209
OAS1	0.0100214	0.00856332	0.00825734	0.00609218	-0.0118539	-0.00699577	0.000238091	-0.003823	-0.000834549	-0.00783632	0.000711955	-0.0108937	0.00113263	-0.00401083	-0.00459139	-0.00541926
TLE3	0.00997316	0.00313603	-0.000384227	-0.00160265	0.000717665	0.000980493	0.00147165	0.00323771	0.0063529	0.00281705	0.000149864	-0.00131078	0.00266782	-0.0057827	-0.000125303	0.00263341
OAS3	0.0109109	0.00948154	0.00237413	0.00149863	-0.00319805	-0.0146751	0.00742201	-0.00933791	0.0046078	-0.00791469	0.00127295	-0.000593922	0.00336343	-0.0015363	0.00146529	-0.00179284
OAS2	0.0102311	0.0116092	0.00356135	0.0091564	-0.0135864	-0.0115325	0.0021428	-0.0154736	-0.0038771	-0.0107536	0.00189929	-0.00328286	-0.00155224	0.00421708	0.000529367	-0.00396136
IP6K1	0.00932892	-0.00160089	0.00135169	0.00124558	0.00234239	-0.00110595	0.0041353	0.00603289	-0.00428852	0.00462211	-0.00156166	0.00538226	-0.00392634	-0.00315301	0.001037	0.00881942
NEK9	0.00969483	-0.000250922	-0.0029115	-0.00360048	0.00297265	-0.00143217	0.00154516	-0.002533	0.000881346	0.000455053	-0.004902	0.00128258	-0.00539337	0.00450161	-0.000709134	-0.000380336
PAG1	0.0072429	0.00155108	-0.00597552	0.00310976	0.00276139	-0.00747603	0.00269671	0.00515777	0.00716816	-0.0145111	0.00246523	-0.00160186	0.00306579	-0.00340362	0.00132685	-0.00237841
YAP1	0.0106822	0.00371105	-0.00175849	0.00289866	0.0148764	-0.0125837	-0.00526672	-0.00586159	-0.0029398	0.00584971	-0.00561998	0.00207299	-0.0173444	0.00593216	0.0123457	0.00408311
STK11IP	0.0082554	-0.000188976	0.000510755	0.000797836	-0.000572246	0.00463462	0.00308972	0.00419826	-0.000256164	-0.00033427	0.00115396	-0.000271937	0.00208808	-0.00768695	0.00373906	0.0116216
TSLP	0.00440288	0.0223199	-0.00785659	-0.000765582	0.00451372	0.00492926	-0.00494462	-0.0113754	-0.0113448	-0.00528118	-0.0208034	0.0110115	0.0108622	0.00012536	0.00281018	0.00225468
NBPF4	0.000558355	0.000275939	-0.00443706	-0.00207222	-0.00220748	-0.00203132	0.000417991	0.0138467	0.00990312	-0.00391638	-0.00210541	0.0135002	0.00424784	0.000985399	0.00383142	-0.00517973
FBXL8	0.00583321	-0.00256301	0.00616889	0.00289696	-0.00490505	0.00209609	-0.00534616	0.00483413	0.00328816	0.00330773	-0.00357641	0.000185573	-0.00851539	-0.00352867	-0.00353442	0.0137658
SPAG11B	0.000124536	-0.000641424	-0.00152384	-0.000140201	0.000615177	0.00253335	-0.000879463	0.00572019	-0.00177304	0.00106886	0.000877188	0.0046971	0.00590293	0.0048002	0.00247826	-0.00238674
MTM1	0.00772176	0.00197658	-0.00180556	-0.00894407	-0.000587568	-0.00740843	0.00530525	-0.000444564	-0.00350272	0.00128158	-0.000226206	0.00689914	-0.00471309	-0.00515375	0.00640326	-0.00648293
SNORA2B	1.38436e-05	1.41052e-05	0.00012927	-9.8606e-06	-7.1679e-05	0.000213011	-0.000140393	5.46992e-05	0.000231431	-6.06242e-05	0.000224768	0.000394018	-0.000353645	0.000211297	-0.00015515	0.000215304
PLEKHB1	0.00581257	-0.026966	0.00507575	-0.00277855	-0.00617607	0.00351154	0.00438933	0.0104606	0.016705	-0.000289786	0.00779632	-0.00628951	0.00348129	0.00158755	0.00982119	-0.00258555
TRIM22	0.00952397	0.00740316	-0.00284176	0.0100075	-0.0146173	-0.015396	0.00684481	-0.0153394	-0.000427465	-0.00478466	0.00476285	0.00547701	0.00213965	0.00853246	0.00617415	0.00304263
OASL	0.00822421	0.0109421	0.0100685	0.0152298	-0.0146231	-0.00713385	-0.00198567	-0.0106636	0.000648974	-0.017041	0.00582991	0.00596326	0.00961742	-0.00142714	-0.00556546	-0.00579292
CCIN	0.00155781	-0.00163649	-0.0108699	0.00992166	0.00806025	0.00265966	-0.0141752	-0.00407896	0.00614967	0.00932638	0.00364605	-0.00526341	0.00142133	-0.00857655	0.00397707	-0.00239165
CSNK1G2	0.0099217	0.00134174	0.000692562	3.16075e-05	-0.000337378	0.00376782	0.00402434	0.00408753	-0.0042763	-0.000227197	0.00475019	0.00451878	-0.00261952	-0.00426009	0.000888715	0.00774089
CSNK1G3	0.00861388	1.39739e-05	-0.00130365	-0.00283528	0.00216811	-0.00169329	0.00501823	0.00123214	-0.0072569	-0.00401496	-0.000979018	0.00316052	0.00538028	-0.000588727	0.000562073	0.00105056
CSNK1G1	0.00880322	0.00199649	0.000232982	-0.00479467	0.00216532	-0.00362676	0.00273494	-0.000652771	-0.00074842	-4.29264e-05	0.000719131	-0.00188812	-0.000781094	0.000173518	-0.00193701	0.00142884
SERPINB1	0.0104788	0.00505195	0.00932764	0.00156595	-0.00377728	-0.0153289	-0.0135904	0.00317718	-0.0115727	-0.00250302	0.00691375	0.00199262	-8.0535e-05	0.00452162	0.00039087	-0.000951325
ANKK1	0.00383673	0.00359706	0.000745576	-0.00616471	-0.00805352	0.00559158	-0.0122835	-0.00783783	0.00744023	0.00548885	0.0109318	-0.0117223	-0.00657168	0.00720161	0.00493636	0.0180754
SERPINB3	0.0108639	0.0353699	0.0136133	-0.012122	-0.012627	-0.0331854	-0.0404334	-0.022357	0.00600044	0.0165822	-0.00953408	-0.00989861	0.0175219	0.0210557	-0.0298874	-0.0214918
SERPINB2	0.00723336	0.0340869	0.000311977	-0.0174365	-0.00631175	-0.0205382	-0.0261888	-0.00750084	-0.00774214	0.00520851	0.0275005	-0.00820617	-0.0263562	0.0186466	0.00307361	-0.00183076
SERPINB5	0.0105963	0.0352731	0.00469821	-0.00891714	0.000193289	-0.013537	-0.0232437	-0.00833261	0.00266546	-0.0100138	-0.00810871	-0.0160488	0.00860766	-0.0136574	-0.0137993	-0.0146651
SERPINB4	0.00968181	0.0399384	0.0129256	-0.00836551	-0.014097	-0.029913	-0.0310043	-0.0194569	0.00366553	0.0133127	-0.00503164	-0.00271313	0.0266652	0.0170293	-0.0233591	-0.0145727
SERPINB7	0.00630783	0.0170116	0.00961774	-0.00988726	0.000423952	-0.026226	-0.0367433	-0.00611525	0.0161547	-0.0101281	0.0149236	-0.00823473	0.00736663	0.00687764	-0.00998882	-0.00130176
SERPINB6	0.0102988	-0.00404608	0.0086809	0.0106541	0.0020095	-0.00516935	-0.00927197	0.000795914	-0.00954097	-0.00133905	-0.00114398	-0.00232837	-0.00159828	-0.0013559	0.00128992	-0.00433287
OR9Q2	3.28664e-06	-3.01269e-05	5.27894e-05	-2.58305e-06	4.15987e-06	0.000135494	6.41224e-06	1.74585e-05	6.86701e-05	0.000212278	1.20089e-05	2.76127e-05	-9.54573e-05	0.000220899	0.000194765	0.000137563
FAM76B	0.00774052	-0.000464116	-0.000814354	-0.00499024	0.00524731	-0.00599986	0.00207183	-0.00201438	-0.00275066	-0.00146239	-0.00262591	-0.000294701	-0.00606284	0.0023953	0.00183445	-8.59868e-05
FAM76A	0.00743418	0.00127059	-0.00056589	-0.00402942	-0.00245737	0.00137564	0.00433026	-0.00143526	-0.00394492	0.00438797	-0.000614102	0.00609781	-0.0014738	-0.00319293	-0.000357886	-0.00312554
OR9Q1	2.77942e-05	-0.00032939	0.000428893	0.000672051	7.2271e-05	0.0003738	-0.000410159	8.43309e-06	0.000383072	0.000242978	-3.33396e-05	-0.000918175	0.00111474	-0.000392877	-0.000865968	0.000447989
PCGF5	0.00924063	-0.00120837	0.0015244	0.000688736	-0.000898899	-0.00488281	0.00703644	0.00345136	-0.00346339	-0.00138414	-0.00379223	-0.00232534	-0.00117565	0.00568262	-0.00339637	-0.00400928
CX3CR1	0.00395993	0.00434448	-0.0162155	0.00456233	-0.0163944	-0.00182018	0.00993856	-0.00216975	0.00206094	0.00406659	-0.0078781	0.00510484	0.0118093	0.000369169	0.0173725	0.0124077
LOC613037	0.00308941	-0.00270686	-0.00163108	-0.0119935	0.00415919	-0.00895816	0.00451049	0.00358781	0.017579	-0.000106443	-0.00409184	-0.000590999	-0.00358465	0.00805972	-0.0112939	0.00260777
MAGED1	0.0105853	-0.00857635	-0.00377736	2.98808e-05	7.61095e-06	0.00697965	-0.00182192	-0.0045013	-0.000350191	-0.00618633	0.00817744	-0.0053747	0.00589431	-0.000319754	0.00219275	0.00885889
MAGED2	0.0104905	-0.00639631	-0.00284447	0.00282946	-0.000594221	0.00423024	-0.000132782	-0.00154975	-0.0028379	0.000355023	-0.0003945	-0.00199456	0.00587445	0.00107868	0.00515336	0.00587568
C6orf64	0.00821883	-0.00429605	0.00145546	-0.000161682	0.00156427	0.00300721	0.00218995	-8.34779e-06	-3.82197e-05	0.00207304	-0.00245377	-0.00215948	-0.00298723	0.000229331	0.00137565	4.64822e-05
MAGED4	0.00549456	-0.00823748	-0.0178029	-0.00190803	0.000180034	0.0281067	-0.0170846	-0.00279431	-0.00585294	-0.0154906	0.00888752	-0.000362199	0.0130683	0.00355082	0.00208182	0.00641405
C6orf62	0.0109859	0.000670777	0.00219632	0.00361854	0.00228615	-5.04835e-05	0.0041926	0.00120005	-0.000665129	0.00213419	-0.00204285	-0.00122858	0.00220434	0.00405946	-0.00259468	0.00172552
ATP8B3	0.00513056	0.00272817	0.00111728	0.00185556	-0.00172968	-0.000471829	-0.0162407	-0.0069611	0.0101311	-0.00663465	-0.0041873	0.017587	-0.00440224	0.0136717	-0.00864338	-0.0106008
C18orf10	0.00990024	0.00117723	0.00113607	-0.00273178	0.00291022	0.00622714	0.00425179	-0.002484	-0.000836009	0.00323574	0.00765704	0.000475338	0.00311789	0.00133891	0.000202299	0.00234165
ATP8B1	0.00980861	-0.00100794	0.000628518	-0.0158345	-0.00258085	-0.00712615	-0.00158932	0.00209826	-0.00588048	-0.000405037	0.000211284	-0.0099044	0.00259531	-0.00230883	0.00387561	0.000997247
TAF10	0.00914786	-0.0011116	0.00663038	0.00815506	-0.000319905	0.00560622	-0.00434642	0.0032883	-0.00444513	-0.00134585	0.00335188	-0.00376788	0.00204337	0.00480933	0.00311259	0.000364921
EXD3	0.00723343	-0.00224563	0.00502042	0.00130693	-0.00395238	0.00347212	-0.00191492	0.00446351	-0.00480387	0.00196738	-0.00641934	0.00308536	-0.00092076	0.00517494	-0.00385913	0.0066679
EXD2	0.0082734	-0.00164143	-0.00129156	-0.00596522	0.00637859	-0.0027627	0.00218804	-0.00119702	0.00233536	0.00448339	-0.000344312	-0.000790396	-0.00519449	0.00394012	0.00235103	-0.00257941
EXD1	0.000985142	0.00192249	5.44311e-05	-0.00333583	-0.00066174	0.00131874	-0.00108415	-0.00416636	0.00755019	-0.00227683	0.000416618	-0.000257636	0.0030904	0.00259506	-0.00685902	-0.00727
ATP8B4	0.00493954	0.0029919	-0.0102135	0.0118513	-0.0104887	-0.00915429	0.00603248	-0.00138967	-0.00198999	0.00331067	-0.00519949	-0.00137004	0.000327378	0.00736088	-0.00812687	-0.00685067
DTHD1	0.00207787	0.00197618	-0.00777121	0.00031293	-0.0179283	-0.00697393	0.00261645	-0.00274267	0.0053621	-0.00588513	0.00440668	0.00636377	-0.00618132	0.0137953	0.0023163	-0.0175241
STC1	0.00724547	-0.00804443	-0.0080052	0.00706839	0.0203996	-0.0133544	-0.00445387	0.000258953	0.00566832	0.00572108	0.0164355	-0.00350705	0.0255152	0.0170278	-0.00611644	-0.00411583
STC2	0.00753677	-0.0016973	0.00248948	0.00144457	0.0205326	0.008381	-0.00294151	-0.00331074	0.00347613	-0.0126312	0.0218629	0.00595317	0.00510962	0.00312986	0.00367601	-0.0108593
ELP4	0.00754415	0.00240413	0.00258973	-0.00184774	0.000332842	0.000501414	0.00164464	-0.00560138	-0.00712651	0.000467916	0.00102748	0.00286362	-0.00203565	0.0025764	-0.00174433	-0.00315387
ELP3	0.0086419	-0.0024337	0.000576269	0.00177279	0.00146291	0.00174741	0.00273123	0.00166177	-0.00205523	0.00293833	0.00139056	0.00483308	-0.00548709	0.00682278	-0.00319685	0.0032686
CCDC81	0.00291842	-0.00498151	-0.00714202	0.00315777	-0.000393194	0.00319352	-0.00468148	0.000807114	-0.00611237	0.00841938	-0.00389754	0.00362054	-0.00316998	0.00352621	0.00176666	-0.00196464
TRIM58	0.00303219	0.0038945	-0.00829185	-0.00334836	-0.00372399	-0.00744926	0.00219793	-0.00203233	-0.00728563	0.00730494	0.0116348	0.0271165	-0.00507041	0.0148692	-0.0110374	-0.00890881
ASPHD2	0.00674872	-0.00283298	0.00260337	0.00324906	-0.0013986	-0.00720817	-0.00351948	-0.00530255	-0.000337856	-0.00588712	0.00654132	0.00357901	-0.00641097	-0.00497597	0.00802501	-0.00505867
C22orf41	0.00219797	-0.00178698	0.00818121	0.00203321	-0.0049581	0.0117545	-0.0059593	0.00278704	0.0048289	-0.00444957	0.00195982	-0.00102639	0.0035781	0.00296863	0.00173934	-0.012321
C22orf46	0.00832475	0.00152394	0.000153537	-0.00122602	-0.00168006	-0.000575335	0.00134638	0.0016606	0.000644955	0.003772	-0.00484243	0.00450232	0.000280424	0.00347006	-0.00567703	1.81793e-05
DES	0.00621196	-0.00351964	-0.0301813	0.00737664	-0.00853097	0.0157226	-0.0267128	-0.000351946	-0.0229591	0.0202746	-0.0165653	-0.0208493	-0.0181885	-0.0271637	0.00862342	-0.0168656
FBXL4	0.00727538	-0.00114234	-0.000224594	-0.00409634	0.00556832	-0.00161098	0.00468488	0.00122567	-0.00510774	-0.000402692	0.000344744	-0.000777807	-0.00193386	-5.69623e-05	0.00593218	-0.00207855
DPPA2	0.000101186	-0.000901801	5.35325e-06	0.000423689	0.00315334	0.00281429	8.20106e-05	0.00634066	0.00219813	0.000719133	0.00332251	-0.00348496	0.00216278	0.00274613	-0.000892829	-0.00454705
DPPA3	4.4681e-05	-0.000604039	-0.000220373	0.000104142	0.000296531	-0.000201496	0.000850547	0.000841462	0.000762389	-0.000331013	0.000984696	-0.00116295	-0.00108573	0.000392225	-0.00140367	0.000879105
DEK	0.0116955	0.00114276	0.00319685	-0.00394546	0.00267102	-0.000456794	0.00503612	-0.00679254	-0.0044968	0.000662557	0.00321617	-0.000555788	-0.00503743	-0.00714501	0.000207849	0.0010779
SPRYD4	0.00785727	0.000844985	0.00326007	-0.000867539	0.000712466	0.00178531	-0.00149254	0.00327115	-0.00247756	-0.0012581	-0.00222995	-0.00500241	-0.00512216	0.0054339	0.0029047	-0.00371043
FBXL7	0.00543143	-0.00541416	-0.026098	0.00523802	-0.00209534	0.0041187	-0.0103954	0.000964746	-0.0067296	0.00468403	-0.000382053	-0.00321204	0.00557701	-0.00792754	-0.00563187	0.00145929
DPPA4	0.0003695	0.00127666	-0.0036925	0.00170465	-0.00366873	-0.00135724	0.00206897	0.00164406	0.000894269	0.000923591	0.00175021	0.000391205	-0.000171913	2.78856e-05	-0.00384085	-0.00211124
DPPA5	0.000111492	-0.000357802	0.000449675	0.000637663	-0.000121443	0.00225732	-0.000713546	0.00112641	0.000496822	0.000562257	0.0022337	-0.00152803	-0.00108982	0.00259286	0.00188276	0.00167813
KLHDC4	0.0081237	-0.000947343	0.0058422	0.00584915	-0.0015085	0.00572588	-0.00172985	0.00445545	0.00123858	0.0059638	0.000853388	-0.00372187	-0.00553931	-0.000787269	0.00014314	0.00445363
C22orf45	0.00259472	0.00324326	-0.00385336	-0.0125087	-0.00414211	0.010833	-0.00016287	-0.0152249	0.0115553	-0.0210313	-0.00981906	0.00536323	-0.00750365	-0.00915999	-0.0119741	-0.000798342
KLHDC2	0.00880215	-0.00262861	0.000461404	-0.00227639	0.000677931	0.0015599	0.000535359	-0.00111723	-0.00258051	0.0035807	-0.00502713	0.00246413	-0.00733026	-0.00118994	-0.000243949	-0.000174923
KLHDC3	0.0104588	-0.00206185	0.00450499	0.00323467	-0.000393346	0.00860658	0.0017816	0.00206513	-0.00143002	0.00599948	0.00233286	-0.00150555	-0.00194422	-0.00344022	0.00078232	0.00364529
TLR10	0.00332954	0.00675065	-0.0119703	0.0026272	-0.0225679	-0.00744497	0.00876015	-0.00451867	0.00502614	-0.00694529	0.00939921	-0.0063756	-0.00973086	0.000230015	0.00131112	0.00832459
KLHDC1	0.0042438	-0.00249643	-0.00721515	-0.00743397	-0.00649655	-0.00388686	0.00211753	-0.0103429	0.00157333	0.00866654	-0.0149743	0.00343253	0.000837416	0.0146895	-0.00336786	-0.00321566
LRP5L	0.00585015	-0.00611013	0.00144723	0.00040381	0.00249429	0.00331016	0.00545652	0.0022959	0.00119021	-0.00836516	-0.00250826	0.00505838	-0.000479302	0.00732439	0.00115037	0.00363113
NIPSNAP3A	0.00863985	0.000292286	0.000716645	-0.00532749	-0.00138974	-0.000539016	0.00517145	-0.00150648	-0.00822254	0.00139959	2.48255e-05	0.00569962	0.00247577	0.00116568	-0.00698242	0.00100273
UBAP1	0.0100122	0.00289018	0.000733388	-0.000366182	0.00402309	-0.00296788	-4.3765e-05	0.00159949	-0.00725649	-6.06174e-05	-0.000181591	0.00215838	0.00267645	0.00125667	-0.000467585	0.00181427
TRIM56	0.00713627	-1.53249e-05	-0.00431999	-0.00756995	0.00494781	-0.0219538	0.010099	0.00105076	0.00567847	-0.00626143	-0.00583105	-0.000640018	-0.00651265	-0.00214013	0.00511795	0.00936944
DPCR1	0.00227359	-0.0135063	0.0117216	-0.00825204	-0.0176481	-0.0281871	-0.0186997	0.0167189	-0.005823	0.00422379	-0.0204502	0.000435463	0.00811478	-0.0196751	-0.0151412	-0.00810597
ASXL1	0.00987143	-0.00172285	-0.000627522	-0.0013054	0.00299804	-0.000614885	0.00342767	0.00206004	0.00259413	-0.00187865	-0.00571753	0.00257585	-0.00141154	-0.00572923	0.000206246	0.00450497
POLK	0.00763616	-0.000274699	-0.00381195	-0.0066777	0.000929056	-0.00851288	0.00603914	-0.00267654	-0.00363189	-0.00251855	-0.00562283	0.00612874	0.00758221	0.00378178	-0.000861905	-0.00429687
ASXL3	0.00151936	-0.0148113	-0.0128611	-0.00605913	-0.00304739	6.06987e-05	-0.00327644	0.00142324	-0.00239952	0.00262575	0.00748931	0.000308141	0.00317404	-0.00661732	-0.00229906	-0.00400672
ASXL2	0.00769841	0.000819956	-0.00849777	-0.018113	0.00882503	-0.0228538	0.00950373	1.88194e-05	0.00823095	-0.00320386	0.0023438	-0.00148134	-0.0110307	-0.00645345	0.00413419	-0.000288346
PAR5	0.00171658	-0.00594464	-0.0156943	-0.00599938	0.00524304	-0.00791074	0.00692671	0.00403971	0.00136083	-0.00429166	0.000994307	-0.00499702	0.0059617	0.00729501	-0.00834289	0.0108512
HDDC2	0.00900702	0.000363406	0.00417905	0.0024778	0.00215111	0.00739215	0.00104843	0.00274047	-0.00898359	0.00116889	-0.000116022	-0.00201464	0.00299211	0.00336593	-0.00154948	-0.00794478
HDDC3	0.00766354	-0.00139762	0.00697058	0.00191847	-0.000737204	0.00625987	-0.00257223	0.00321554	0.00368963	0.00171972	-0.00351923	-0.00725162	-0.00476675	0.00137932	-0.00216052	-0.00311085
ZBTB39	0.00736	0.000389031	-0.00439539	-0.00749213	0.00640485	-0.00435777	0.00757246	-0.00231129	0.00690533	-0.00319818	-0.00410798	-0.00263735	-0.00490195	0.00117444	-0.000860398	0.00209239
ZBTB38	0.00941155	-0.00345273	-0.00315496	-0.00225702	0.00835996	-0.0122778	-0.00198128	-0.00821233	0.00165185	0.00263954	-0.0098841	-0.0103409	-0.00268372	-0.000413376	-0.00842667	-0.0062113
NIPSNAP3B	0.00382921	-0.00500673	-0.00792944	-0.00657462	-0.00200839	-0.000404336	0.00730257	-0.00587747	0.000852386	0.00459327	-0.00859084	0.00231027	0.00211098	0.00833377	-0.00622597	0.000425253
HTR2A	0.000628014	-0.00207562	-0.0121222	0.000859366	0.00264342	-0.000914675	-6.41093e-05	0.00452253	-0.00346821	0.00371277	-0.000456417	-0.000667677	-0.00214896	-0.00475424	-0.00426002	-0.00508319
TRIM53	0.00020095	-0.000621338	-0.00367698	-0.00178942	0.00434325	0.00501754	0.00197965	0.00555401	0.00308893	-0.00639392	0.00639229	-0.0041219	0.00337079	0.00370894	-0.00151076	-0.00609202
HTR2C	0.00069554	-0.000966983	-0.00440844	0.000275697	0.00414778	0.00321144	0.00571788	0.00946265	0.0119632	-0.0161051	-0.0101938	-0.0112987	0.00436087	0.0186182	0.0156117	-0.00966075
HTR2B	0.00388909	-0.0106735	-0.0207339	-0.0069016	-0.0174932	0.00143305	-0.00258558	-0.000297068	-0.00708792	0.00637068	-0.0150645	-0.00998384	-0.0115083	0.00213999	0.00200664	-0.0125341
C1orf131	0.00803437	0.00147874	0.00232267	-0.00425221	0.00183889	0.000209338	0.0049683	0.000764312	0.000425934	-0.000562146	-0.00191062	-0.00274142	0.000397426	0.00288705	-0.000627284	-0.00716437
C1orf130	0.00362312	-0.030102	0.00311462	-0.00906897	-0.00430286	-0.000781394	-0.00828474	0.00442178	0.00586442	-0.0151267	0.00955168	-0.013227	0.00832376	0.0010917	0.00108287	-0.00338371
C1orf133	0.00453157	-0.0128156	0.00108538	-0.00403052	0.000968771	0.00630611	-0.0214904	-0.0221845	-0.00576172	0.0171572	-0.00544964	0.00285703	-0.00681439	-6.53828e-05	-0.00278105	0.00564659
GBA3	0.000825742	-0.00535807	-0.000552199	0.000904971	-0.00288577	-0.00264178	-1.55301e-05	0.00678346	0.000776962	-0.00616618	-0.00267902	0.00401646	-0.00188754	0.00898758	0.00410033	-0.00802758
DDX60L	0.00824523	0.00390881	0.000872106	0.00991347	-0.00361146	-0.0126713	0.000247797	-0.00611559	0.00104953	-0.00220087	0.000754031	0.0021592	0.00331499	0.00929952	-0.000356616	-0.0066843
ZBTB34	0.00765526	-0.00134976	-0.00131611	-0.00515662	0.00596584	-0.00447062	0.00374198	-0.00243917	0.00240691	-0.00156161	-0.00203945	-0.00161392	-0.00212879	0.00501866	-0.00239617	-0.000303467
ZBTB37	0.00369305	0.00035844	-0.00578994	-0.00811828	0.00250669	-0.00899595	0.00544421	0.00273201	0.00448804	0.00156762	0.00144318	-0.000818526	0.000867794	-8.16975e-05	0.00170037	-0.000857245
C8orf22	0.000214945	-0.000928758	0.00268862	-0.000139164	0.000238932	0.00172348	0.00298992	-0.00714815	0.00144946	0.00432803	0.000232216	-0.00146005	0.00105647	-0.00267201	-0.00577025	-0.00031835
KLHL36	0.00767783	0.00321339	0.000348678	-0.000311786	0.0040915	-0.00265298	0.00019868	0.000628283	0.00403356	0.0059442	-0.000753674	-0.00124783	-0.00212087	0.000295552	0.00519343	0.00245039
SPATA12	0.00245361	-0.00785831	0.00447241	-0.00519414	-0.00423803	0.00467476	0.00109598	0.00688545	0.00300151	0.00203074	0.012269	-0.000469747	-0.00189074	-0.00476244	5.84401e-05	0.000470356
DKFZP686I15217	0.00471358	-0.00576496	0.00247041	0.000236947	-0.0039445	0.000402255	0.00110424	0.00205285	-0.00218529	0.00512777	-0.00564079	-0.00545969	-0.000103121	0.00327148	0.00106702	-0.000468561
KLHL35	0.00682761	0.00317074	0.0156056	-0.00493663	-0.010265	0.00982473	-0.00551012	-0.012452	0.012203	0.00585516	-0.00125997	0.0208687	-0.0147119	-0.0206352	-0.00292371	-0.0172634
KLHL32	0.00179239	-0.0156401	-0.00179226	-0.00514041	-0.00438028	0.00576382	0.00480709	0.00162657	0.00550365	-0.00524874	7.06404e-05	0.00843166	-0.00168338	0.00523852	0.00444057	-0.00413085
KLHL33	0.000306144	-0.00238308	-0.00555562	0.00121581	0.00069954	-0.000813293	-3.67416e-05	-0.00124943	-0.00282705	0.00329995	-0.00612885	0.00296706	-0.00641697	0.00241905	-0.00228738	0.00238085
KLHL30	0.00323399	-0.0113914	0.00483699	0.00193847	-0.000438657	-0.0038731	-0.014713	0.00395246	0.00527423	0.0103382	-0.00733594	0.0222901	-0.00626231	-0.0101035	0.00866516	-0.00424647
KLHL31	0.0036948	-0.00156371	-0.00326904	-0.00714221	0.00849235	0.00478434	0.00621257	0.00621606	0.0117763	-0.0034587	-0.00891711	-0.00967211	-0.00933746	0.00927213	-0.00155685	-0.0103902
TMEM92	0.0064612	-0.00732608	0.0164729	0.00681506	-0.00572182	-0.0184266	-0.0228089	-0.0122336	0.00644402	-0.0105906	-0.0125528	0.0057772	0.0223721	0.000733277	0.01646	-0.00939678
TAB2	0.00999499	0.000539296	-0.00140633	-0.00348578	0.00386081	-0.00539917	0.00416519	-0.00194626	-0.00150667	0.0023757	0.0015019	0.0014304	0.003271	0.000695024	0.00232928	-0.0041174
SPATA19	0.000145193	0.0012331	-0.000791709	0.000483545	-0.00180183	0.00276561	0.000624779	-0.000299901	0.000796899	-0.00558753	0.000108627	0.0028317	0.000754019	-0.00060398	-0.00226159	0.00656709
AGAP11	0.00393223	0.00695549	-0.0103674	-0.00642919	-0.00410573	-0.00429096	-0.00533146	-0.00312653	0.00681832	0.00790507	-0.00784875	0.00482683	-0.00872082	0.00411674	-0.00417119	0.00705495
SGTB	0.00642932	0.000890187	-0.00824617	0.00213602	0.00666419	0.00107791	0.00587438	-0.00201968	-0.0072118	-0.00210449	0.00595089	0.00352049	-0.000879559	-0.000132682	-0.00214487	-0.00309191
TMEM97	0.00890165	-0.00822837	0.00940658	-0.00168502	0.00573192	0.00696487	0.00319939	-0.00151683	-1.81467e-06	-0.00998272	0.000778719	-0.00226587	-0.00712782	-0.00407824	-0.00031606	0.00208209
KLHL38	0.000772059	-0.000301066	-0.00813648	0.00229337	0.0038979	-0.00186349	-0.00301958	0.000911513	0.00143276	0.00891609	-0.0106682	-0.00572928	-0.00850557	-0.00225653	0.00143521	-0.00135712
SGTA	0.0102549	0.000202488	0.00351227	0.00246466	-0.000351621	0.00733056	0.00304339	0.00291099	-0.00757162	0.000899029	0.00363792	0.00527627	-0.00545851	-0.00140785	-0.00157936	0.00373173
KIAA0895	0.00679921	-0.00725884	0.00263654	-0.00451669	0.00786463	-0.00553838	0.00291666	-0.00132819	0.00132145	-0.00117729	0.00241956	0.0029204	0.00488513	0.0044948	-0.00168757	-0.0102578
EIF1B	0.00874558	-0.00248518	0.000763461	0.000502151	0.00313295	0.00192421	0.00408986	0.000931179	-0.00750516	0.0038762	-0.000783523	0.00401404	-0.00114183	-0.00171052	0.00397315	-9.68533e-05
TRIM48	0.000120215	-0.000438818	-0.00221112	-0.000432857	0.00300233	0.00364081	0.00250105	0.00645354	-0.000209668	-0.00402425	0.00727113	-0.00429417	0.00299759	0.00401591	-0.00101231	-0.0045541
KIAA0892	0.00947058	0.000847526	-0.00189874	-0.00483488	0.000359305	-0.00184309	0.00581842	0.00132764	-0.00228733	-0.00143458	-0.0031641	0.00293238	-0.00338499	-0.0012423	-0.00222517	0.00448376
MTNR1B	0.000137172	-0.000229248	-0.00127309	0.000449555	-0.000394782	-0.00184779	-0.000792646	0.00201336	0.00621831	0.00291502	0.00168085	0.000772954	0.00200639	0.000444	0.00344068	0.00220198
SS18	0.0102216	0.00115389	-0.000193038	-0.000833597	0.00194284	0.00133038	0.00147998	-0.00204709	-0.00159685	0.00162922	0.00129308	0.00124765	0.00332605	0.00369139	0.000666742	0.00127415
TRIM44	0.00867351	-0.00159269	-0.0027602	-0.00541389	0.00782819	-0.0140967	0.00321035	-0.00315761	0.00192906	-0.00483309	0.00208814	0.000702509	-0.00792156	-0.00305429	0.00458797	-9.95763e-05
GBAS	0.00939419	-0.00298174	0.00161425	-0.0015772	0.00426409	0.0051864	0.00317887	-0.00226566	-0.000622531	0.00311833	-0.00395574	-0.000325781	0.00290662	0.00332598	0.00421777	-0.00183246
TRIM42	2.20442e-05	-0.000228905	0.000108222	4.07866e-05	-0.000139471	0.000122524	-0.000102018	4.96309e-05	0.000286137	-3.21332e-05	-0.000345317	0.000161934	0.000220705	0.000452173	-0.000521935	2.18587e-05
TLR8	0.00415328	0.00783678	-0.0139983	0.0212966	-0.014722	-0.0135063	0.0182046	0.00225971	0.00848041	-0.00823121	0.0171854	0.00213526	-0.0131194	-0.00565005	0.00408595	-0.0114983
TRIM40	0.000834416	-0.00301977	0.00900187	0.00474238	-0.00123428	-0.0181229	-0.00791595	0.00950546	-0.00211068	-0.0086375	-0.00366693	-0.00917498	0.000798893	0.00418426	-0.00862044	-0.00441542
TRIM41	0.00895996	-0.000171697	0.00064175	-0.000487347	-0.000134228	-0.000606563	0.00320945	0.00635513	0.00132744	-0.00165012	-0.00331288	0.00567851	0.00555305	-0.000613959	-0.00631927	0.00815974
IVD	0.00906956	-0.0086166	0.0014751	-0.000600381	0.00373249	0.00118345	-0.0011719	-0.00398734	0.00273533	-0.00156981	-0.00258185	-0.0085062	-0.00674945	0.000407496	-4.83604e-05	0.00672717
TBPL2	4.09099e-05	0.000126849	0.000244058	-0.000347829	0.000129557	6.58421e-05	-0.000334712	-0.000209885	0.000284371	0.000157417	-0.000653375	-0.000267552	-0.00152445	0.000623177	-0.000230063	-0.000220705
FXC1	0.00842146	-0.00331626	0.00133714	0.000475851	0.00133511	2.14402e-05	0.00136381	0.00388536	-0.00494213	-0.0029935	0.000573323	-0.00102605	-0.00520176	0.00127841	0.00211955	0.00444051
MRPS36	0.0081101	5.08473e-05	0.0047281	0.00197576	-0.00216496	0.00443836	0.00252107	0.0025029	-0.00907966	-0.00175235	0.000358796	0.00441065	0.00484653	0.000970499	-0.00489598	-0.00279454
PEX5	0.00892093	5.87424e-05	-0.000932013	0.0008526	0.00533988	0.00148737	0.00347618	0.00542651	0.000357024	-0.00240859	-0.00532472	-0.000464253	-0.000651758	0.000657029	0.00145265	0.00448433
EXOC3L	0.0054794	-0.000740124	-0.0038843	0.00982817	-0.00419539	0.0020472	0.000690161	0.00457374	0.000548908	0.00218439	-0.00117192	-0.00524029	-0.000175802	-0.00681723	-0.00803643	0.00979981
PEX6	0.00864927	-0.00228042	0.00140923	0.00131428	0.000633305	0.00519893	0.000452908	0.0052907	0.00416384	0.00245037	-0.00461564	-0.000876474	-0.00196034	0.00319642	0.000698742	0.0040635
IVL	0.00736565	0.0571249	-0.0183543	-0.0206885	-0.0142708	0.00777409	-0.0275142	0.0311049	0.00557616	0.00858624	0.0259018	0.00512358	0.0112047	0.00633915	0.01532	-0.00501318
REG4	0.00123456	-0.0139785	0.00658537	0.00476078	-0.0112692	-0.00772087	-0.011757	0.0183168	-0.00904515	-0.0331061	-0.0142378	-0.00768521	0.00148318	-0.0218818	0.0231631	0.00288855
SCN3A	0.00211654	0.00197914	-0.0154007	0.00167857	-0.000424322	0.000859007	-0.00553046	0.0110171	-0.000263198	-0.00867776	-0.00437519	-0.00538245	0.0007166	0.00701279	0.0170438	-0.00769617
TRAF6	0.00663544	0.00171168	-0.00285239	-0.00513339	0.00511406	-0.0068109	0.00152523	-0.000493233	-0.00138596	-0.00379659	-0.00199792	-0.00140127	-0.00475077	0.00338128	-0.000665633	0.00288643
NRD1	0.0109532	0.00308938	0.0014444	-0.000429454	0.00295893	-0.000209064	0.00305778	0.002673	-3.33897e-05	0.00374446	0.000983121	0.00100986	0.0014416	-2.3863e-05	-0.00164091	-0.00554968
SCN3B	0.00343129	0.00317615	-0.0149891	-0.000569274	0.00198111	0.00681439	-0.00856156	0.0096741	-0.00916506	-0.0113291	-0.00105024	0.0113366	0.00764607	0.00506738	-0.0142856	0.00362959
ESAM	0.00739899	-0.00619685	-0.00895941	0.00454268	-0.00124922	-0.000358024	-0.0045521	0.00461204	-0.00796268	0.0017702	0.00269961	0.000837654	-0.00410632	-0.00861188	-0.00963671	0.00203764
PPP2R1A	0.0118344	-0.000844453	0.00385628	0.00522422	0.00325157	0.00525532	-0.00012707	0.000595306	-0.00179315	0.00397774	0.000915754	-0.00295874	-0.00189935	-0.000886063	0.00240424	0.00317706
NECAB1	0.00366412	-0.00245235	-0.0234156	0.00623877	4.21617e-05	0.0153752	-0.00539154	-0.0102968	-0.00407734	-0.00958561	-0.0135104	0.00447504	0.0029709	0.00530783	-0.00529193	-0.0136118
REV1	0.00914616	0.00306572	-0.00203827	-0.00637327	-0.000720427	-0.000363243	0.00286624	-0.00481333	-0.00223752	0.000260596	-0.00402473	-0.000893906	-0.00402261	0.00304882	-0.00247934	0.00151156
TFPT	0.00812159	-0.00424903	0.00655864	0.010588	-0.00194846	0.00758039	-0.00213507	0.00260288	0.000683156	0.000283183	0.000781963	-0.00678588	0.00127386	-0.00294811	0.00174568	0.00290733
ERMN	0.00287927	-0.00206287	-0.00850001	0.00723423	-0.00693348	-0.00354964	0.00688666	0.00341081	0.00619265	-0.00183282	0.0141418	-0.00314315	-0.000273294	0.0135864	-0.00688374	-0.000705287
HIF1AN	0.00949093	0.00114606	0.0011061	-0.00205111	0.0012825	-0.00103858	0.00360208	0.00351564	0.00191662	0.00167756	-0.00335079	0.00228716	-0.00519373	0.00114513	-0.000447495	0.0058899
ACE	0.00731844	-0.0109648	-0.00566391	0.00342814	-0.000886323	-0.00883292	0.0032704	0.00425422	0.00646703	-0.00578106	0.00972782	-0.00119206	-0.0054423	-0.0113587	-0.00431552	-0.00160727
ACD	0.00847544	5.59539e-05	0.00410455	0.00418289	0.0018576	0.00590222	-0.000894849	-0.00394487	-0.00295414	0.00361056	0.001165	0.000477232	-0.0051996	-0.00762834	0.00099462	0.00693962
ATP5S	0.00633135	0.000168828	0.00264	-0.00030187	-0.000918514	0.00238229	9.48588e-05	-0.00137091	-0.00169187	0.00231023	0.00106455	0.00232868	-0.0046119	-0.000451108	0.00312299	-0.000412374
SEPT7L	0.000549219	-0.00126231	0.00125499	-0.000129822	-0.00141722	-0.000913622	0.00260833	-0.000351157	0.00108644	0.000437997	0.000529827	0.00132671	-0.000127906	0.000844107	-0.00190395	0.00200501
NEB	0.00390188	-0.00883666	-0.000656378	-0.0018415	0.00247176	-4.0181e-05	0.00445239	0.0169326	0.00472721	-0.0221841	-0.00424812	-0.0107095	0.00533215	0.00580438	0.00346664	-0.00912545
STIM1	0.0095779	0.00215342	-0.00252738	-0.00463007	-0.000221877	-0.00261187	0.000492318	0.00457402	-0.00407438	-0.00470227	0.000615204	0.00194551	-0.00122072	0.005009	-0.000911064	-0.000222031
ACR	0.00107929	-0.00320131	-0.0019853	-0.0011131	0.00237031	0.00304235	-0.00393132	-0.0036744	0.003616	-0.00352825	-0.0119635	-0.000508376	-0.0075314	0.00629031	0.00511795	-0.00301135
ATP5I	0.010194	-0.00176296	0.00943801	0.00655578	-0.00277945	0.0111718	-0.00156701	0.00341552	-0.00566495	-0.00335229	-0.00249802	0.00237465	0.00384174	0.00109336	-0.00483631	-0.00265498
ATP5H	0.0107775	0.000212706	0.00828622	0.00420012	0.000262302	0.00820241	-0.001321	0.00213759	-0.00434022	-0.00127951	-0.00118475	-0.00325842	0.00115965	0.00402162	-0.00557531	-0.00785794
ATP5O	0.0109404	-0.000908701	0.0067392	0.00373518	-0.00307514	0.00914393	2.45724e-05	0.00327218	-0.00694262	-0.000165742	0.000367641	0.00226991	0.000853408	0.000320713	-0.0022858	-8.87207e-05
ME3	0.00633653	-0.0134444	-0.000120341	0.0124188	-0.00222497	-0.010097	-0.00753502	0.00304807	0.00360485	0.013387	-0.00736917	-0.0030944	0.00310526	-0.00189171	-0.00139185	0.00862332
DIO3OS	0.0014615	-0.0034511	-0.00290119	0.0140743	-0.0022998	-0.00295136	-0.0195451	-0.000939995	-0.00334189	-0.00914476	-0.0198237	-0.005532	-0.00220658	-0.0016149	0.00141627	0.0134437
ATP5B	0.0127402	0.00212851	0.00368944	0.000433873	0.00272361	0.00465934	0.0042956	0.0035599	-0.00322305	-0.00375031	0.00122979	-0.0023639	-0.00428662	0.000400933	-0.00155801	-0.000788019
GNAI2	0.0114988	-0.00061099	-0.000425954	0.00723304	0.00251126	0.00018147	0.000134764	-0.00274245	-0.00553603	0.00304334	0.00104064	0.00209642	0.00118227	-0.00139034	0.00344996	0.0042585
GNAI3	0.0107085	0.0038336	0.00110471	-0.000972526	0.00306106	-0.000632893	0.00237365	0.000991173	-0.00639755	0.00578233	0.00135864	0.000379458	0.00162274	-0.00228451	0.0023441	-0.00289523
ATP5E	0.0115085	-0.00153222	0.00787248	0.00897861	-0.000261812	0.00985595	-0.00305795	0.00404456	-0.00190683	0.00104721	0.00212834	-0.00159986	0.00208633	-0.00423448	-0.0018557	-0.000153646
ATP5D	0.00960484	0.000405201	0.00827993	0.00857227	-0.00301748	0.0138586	-0.00232447	0.00883514	-0.00841262	-0.00260361	0.000546706	0.00337821	-0.00499356	0.00096975	-0.00591418	0.00388656
GPR144	0.00188457	0.0174402	0.00165378	-0.00475128	-0.00130807	0.0032635	-0.00941605	-0.00660999	0.00501198	-0.00899172	-0.00767674	0.0175098	-0.0275067	0.00290703	-0.0084314	-0.00641122
LOC728989	0.00154656	-0.000689524	-0.00528676	0.00149465	-0.00745896	-0.00791966	0.00794585	-0.00478971	0.00632461	-0.00790681	0.000874264	0.00224735	-0.00101292	-0.000718005	0.00216332	0.0053181
GPR146	0.00526741	-0.00422855	-0.00436611	-0.00115105	-0.00126114	0.00972046	0.000252493	0.00133335	-0.00138825	0.00225012	-0.00535022	0.00105485	0.00191948	0.00396632	-0.00354591	0.00866727
LOC154449	4.51802e-05	-0.000572479	-0.000846186	-0.000248585	0.000240347	0.000308876	-0.000372567	-0.000472068	0.0017586	-0.000685481	-0.00042646	-0.000303396	0.000284459	9.13527e-05	-0.000332144	0.00107418
GPR141	0.00205991	0.00230834	-0.00781356	0.00896718	-0.00455048	-0.0165491	0.00629321	-0.00389879	0.00630896	0.000905936	0.00641628	-0.00526523	0.0104639	0.0017082	-0.0123404	-0.00133623
GPR142	0.000338855	0.000302306	-0.0030163	-0.0013341	0.000767274	-0.00138286	-0.000635152	0.000291304	0.00641718	-0.00503168	-0.0118917	0.0025902	0.00188165	0.000158292	-0.00124975	-0.0018726
GPR143	0.00581948	-2.4704e-05	0.00125863	0.00317619	-0.011894	0.00714104	0.00380996	-0.00677962	-0.00242879	0.00526176	0.00243559	-0.00396068	-0.00434041	0.00829728	0.0288852	-0.00308666
AURKAIP1	0.010281	0.000189038	0.00937452	0.00862192	-0.000269421	0.00883248	-0.00236967	0.00528996	-0.00210554	0.00305481	0.00215867	0.00128743	0.000469067	-0.00180445	-0.00321166	0.00145192
PBX2	0.00958252	-0.000512255	-0.00150844	0.00174662	0.00459902	-0.00260676	0.00169099	0.00165237	0.00146052	0.00144407	-0.000764707	-0.000183437	-0.00451913	0.00730887	0.00382517	0.00164806
SLC7A9	0.00203447	-0.00826789	-0.000765017	0.00158774	-0.00555283	0.00790722	0.000718583	-0.00505758	0.0132453	-0.0155352	-0.0115816	-0.0118212	0.00453245	0.000852801	0.00232192	0.00669668
AFMID	0.00842033	-0.00132952	0.00598088	-0.00149262	-0.00120163	0.00443524	0.00266902	-0.000797333	-0.00348462	-0.000960327	-0.00295204	-0.00421604	0.00135714	-0.000491688	-0.00995506	0.00304765
GPR149	5.40904e-05	0.000162205	-0.000971603	-0.000204745	0.000168189	0.00121186	-0.000236748	0.000772883	0.000939836	-0.00147775	0.000764473	-0.000882386	0.000436456	-0.000257259	-0.000310558	-0.00106598
NCRNA00204B	0.00276139	0.00178935	0.00331414	0.00127723	-0.00718767	0.00867683	-0.00134502	-0.000526129	0.00423355	-0.00355819	-0.0124787	0.00107494	-2.33855e-05	0.00297245	-0.00868097	0.00638676
HLA-C	0.0136176	4.52285e-05	0.00507964	0.0151448	-0.00755415	-0.00742227	0.00323255	-0.0100061	-0.00356039	-0.002089	0.00515569	0.00135705	0.00564631	-0.00150272	0.000186793	0.00434026
PCDHB10	0.00528152	0.000929998	-0.00904091	-0.00348064	0.00112877	-0.00024347	0.00388841	0.00154718	-0.00675697	-0.00143724	-0.00806587	0.00494709	0.0161188	-0.000302897	-0.00702666	0.00750594
LOC90834	0.00389378	-0.00125677	-0.0060093	-0.0151389	0.00558189	-0.0171085	0.00734469	0.00521452	0.0155692	-0.00371922	-0.00929053	0.00751418	-0.00271233	-0.00145089	-0.00871785	0.0108165
SLC7A7	0.00723174	-0.000903635	-0.00325969	0.0187917	-0.0126271	-0.00775506	0.00823878	0.00550313	-0.00026916	-0.0086647	0.00388042	0.00020316	-0.00113749	-0.0146826	0.0130725	-0.0140594
CITED2	0.0085312	-0.00377433	-0.00431432	0.00373295	0.00792675	-0.00731196	0.00483072	-0.00223542	-0.00419526	0.00473803	0.000489705	0.00409517	-0.0045995	-0.000629006	-0.0014579	0.010349
CITED1	0.00244637	-0.00815821	0.00264627	0.00370231	-0.00139102	0.0124774	-0.00324569	0.00977702	-0.00902701	0.0025878	0.00858637	0.00352736	-0.00441666	0.00346567	0.0074948	-0.00437925
SLC7A4	0.00397185	-0.00595048	-0.00135466	0.00395508	0.00632572	-0.0068093	-0.0343061	-0.00343995	0.0208793	-0.0156539	-0.00612224	-0.0105133	0.00746961	0.0222099	0.0241579	0.0104082
CITED4	0.00845067	-0.00195721	0.00612295	0.00953768	0.00338849	0.00538523	-0.0162442	0.00285393	0.00271084	0.0130286	0.0107999	0.00590482	-0.00529653	0.00561244	-0.000153192	0.00300378
DAGLA	0.00599163	-0.0118811	-0.00267811	-0.00939413	-0.00824401	-0.00486148	-0.00325242	-0.00761011	-0.00181747	-0.00961475	0.00090333	-0.0111143	0.00165854	-0.00227471	0.0114718	0.00268361
ST6GALNAC6	0.00903627	-0.00230161	-0.000189245	0.000429232	-0.00403842	0.00277199	-0.00128778	-0.00402684	-0.00554242	0.00359652	-0.00322772	0.00618789	-0.00243292	0.0035907	0.00103501	0.0123102
DAGLB	0.00857248	0.00150487	0.00472611	0.00377835	0.00251219	0.00111466	-0.00148728	0.00469583	0.00162411	-0.00027848	-0.00403068	0.00302335	-0.00459464	0.00160435	0.00131047	0.00235417
PFDN5	0.0112512	-0.00164462	0.00479045	0.00957829	-0.00112629	0.0100815	-0.00286743	0.00113256	-0.00485618	0.00116706	-0.00448904	-0.00067307	-0.000567014	0.00213503	-0.00288429	-0.000282088
PFDN4	0.00818124	-0.000708447	0.00345875	0.00645698	0.00426857	0.00981999	-0.00111595	0.00280102	-0.00285789	0.000345461	0.00102944	-0.00379715	0.00241222	-0.00555484	0.00394921	-0.00408711
PFDN6	0.00910564	-0.000368802	0.00771061	0.00803149	0.00411574	0.00489175	-0.00147109	0.00399736	-0.00140168	0.00224583	0.00261814	-0.00250398	0.0011971	0.00288508	-0.00534816	-0.00409586
MTHFR	0.00868192	0.000506728	0.00217743	-0.00132295	-0.00289247	-0.00810879	0.000811302	0.00790244	0.00227949	0.00231335	-0.00603825	0.0019129	-0.000219505	0.00364654	-0.00847417	0.00559412
HLA-G	0.00626736	0.00187678	0.00210718	0.0133888	-0.00917569	-0.00629143	0.00639934	-0.0103067	0.00261928	-0.00369627	0.0130808	0.00370921	-0.00213053	-0.00461621	0.00468873	0.00476574
SP7	0.000368299	-0.00161201	-0.00434543	1.03336e-06	0.00301818	0.00512868	0.00292992	0.00658355	-0.00250676	-0.00283168	0.00626269	-0.00432829	-0.004292	0.00491437	-0.000259504	-0.0011138
OGT	0.0105085	-0.00199617	-0.000926883	-0.00394453	-0.000149256	-0.00276684	0.00754552	0.00387773	0.00466324	-0.00449085	-0.00964175	0.00403009	-0.00220584	-0.00327086	0.000453237	0.00613824
MAGEA11	0.000955608	0.00146989	-0.0042224	-0.00075373	0.0093506	0.00942061	0.00121104	0.0216223	0.0244175	-0.00629315	-0.00465231	-0.0129085	0.00695179	0.015523	0.0113449	-0.0149031
SLC7A3	0.00135551	-0.0119907	-0.0207754	0.00157123	-0.00965112	0.00890387	-0.00785482	0.00289016	-0.00164228	0.00600802	-0.0116187	0.00272367	-0.000672009	-0.00280548	0.00755515	-0.00517622
TMEM35	0.0024053	-0.0124487	-0.0226264	-0.0167501	-0.00337233	0.0157117	-5.32751e-05	-0.0016107	-0.00959739	0.0121979	0.0010793	-0.00763939	-0.00379714	0.000319614	0.00676726	0.0199466
GAGE12J	0.000412107	-0.000316745	-0.00193919	-0.000245512	0.00360392	0.00625809	0.00317975	0.00339147	0.0178028	-0.00146305	0.00182584	-0.00987626	-0.00435024	0.00120758	-0.00363325	-0.0217861
DTNB	0.00830144	-0.00100081	0.00477769	0.00182337	-0.000705008	0.00693321	0.00463057	-0.00470529	0.00293521	0.0106819	0.00854531	0.00104212	0.00409581	-0.00373177	-0.000637597	-0.00131712
NFKBID	0.00567561	0.000638219	0.00179046	0.00221125	-0.00159305	-0.00812163	0.00327107	0.00266728	0.00788374	-0.00148482	-0.00242731	0.00506302	0.00200435	-0.00387698	-0.00345267	0.0164963
LOC339290	0.00803471	-0.000529125	-0.00380657	-0.00676841	-0.00251192	-0.000967609	0.000926298	-0.00473514	0.00280521	-0.00386391	-0.00699737	-0.00908064	-0.00710766	-0.00336399	-0.00121673	0.00391292
DTNA	0.00374004	-0.00904799	-0.0200748	-0.00353833	0.000588113	0.00975204	0.000812116	0.00597313	0.00154202	-0.00187427	0.00436435	0.0069283	0.00766856	-0.00398947	0.013111	0.00167905
ACHE	0.00452326	-0.00250017	-0.00523072	0.0123585	-0.0128683	-0.0143656	-0.00523063	0.00157045	0.00606731	-0.0281746	-0.0192039	-0.0165493	-0.00532344	-0.00634076	0.0176197	0.0227198
PRB2	0.000253084	0.00079683	-0.000334204	-0.000852331	0.00241028	0.00120369	-0.00451527	0.00175242	0.00275154	-0.00383165	0.00141541	0.00277367	-0.00404148	0.00125561	-0.000992107	-0.00296966
NFKBIE	0.00842972	-0.00128567	0.00522072	0.0114812	-0.00622727	0.000240058	-0.00381586	-0.00103555	-0.000786433	-0.00464527	0.00519397	0.000889029	0.0045773	-0.00259339	0.00935178	0.00408541
GAGE12D	0.000624396	0.000287168	-0.00290094	-0.0033268	0.00688688	0.0106218	0.00268727	0.00330611	0.0305682	-0.00477932	-0.00311597	-0.0138085	-0.00517631	-0.00382153	-0.00549797	-0.0311148
GAGE12F	1.23449e-05	8.01092e-05	-0.000239482	8.07575e-06	0.000208657	-1.78538e-05	2.76738e-05	2.05784e-07	0.000659834	-0.000487294	1.62967e-05	4.20525e-05	-0.00044611	-5.72373e-05	0.000300516	-0.00128256
TAB1	0.00887634	-0.000690814	0.000769749	-0.00135292	-0.00171306	0.00472078	0.00373977	0.000257827	0.000165154	0.00368772	-0.00413767	0.00331454	-0.00445156	0.00162311	0.000860769	0.000139312
LOC729176	0.00486328	0.00381429	-0.0032459	-0.00749235	0.00500768	-0.00729828	0.00351866	0.00157897	-0.00201233	0.00255424	0.000158647	-0.00109405	-0.000284616	0.00435429	-0.00104156	-0.00534204
CSNK1A1L	0.00156526	0.00282061	-0.00324862	-0.00437829	0.000442671	-0.00558049	0.000626221	0.000647894	0.000946738	0.000813524	0.00703573	0.00144804	-0.0027602	0.000504626	-0.00101695	0.000480434
PRPF39	0.00873849	0.000649425	-1.32376e-05	-0.00494303	0.00168318	0.000375676	0.00250679	0.000262179	0.00132918	-0.000270592	-0.00582608	0.00327492	0.00227146	0.00391856	-0.00386274	0.00156349
UBXN7	0.00777795	0.0020479	-0.00341148	-0.0116077	0.00662552	-0.00469947	0.00565846	-0.00588017	0.00410886	-0.00504089	0.00288292	-0.00106793	0.000166134	-0.00433032	0.0035391	-0.00113502
HIRA	0.00911306	-0.000359276	0.000258454	-0.00299315	0.00418904	-0.000966596	0.00712379	0.00267155	-0.00027609	-0.000803177	-5.70415e-05	0.00445231	-0.00660467	-0.00304774	0.00210734	0.00278566
RIN1	0.00851273	0.0109539	0.00892164	0.00867077	0.00163276	-0.00394933	-0.0146254	-0.00518264	-0.0025395	-0.00364099	-0.0152107	0.00623495	0.00242565	0.000739302	0.0043878	0.00541281
TBC1D9B	0.0106409	-1.30715e-05	-0.000901448	-0.000849448	0.0016771	-0.00257105	0.00676166	0.00622607	0.000220852	0.00189583	-0.00574142	0.00515744	0.00655878	-0.00196402	-0.0030956	0.00361632
RIN3	0.00832886	0.00345225	-0.00170684	0.0107796	-0.00435435	-0.00747332	-0.00244707	0.000654047	0.00665958	0.00670735	-0.00360427	0.00237111	0.00115147	-0.000495347	0.00908001	-0.000964145
RIN2	0.00996953	0.00674222	-0.00105824	-0.0027989	-0.000843328	-0.00400699	-0.000213529	0.00160785	-0.00722983	0.00204085	-0.00528231	0.00288003	-0.00171306	-0.00660067	0.0077404	0.0018032
GDA	0.00516033	-0.0183015	0.00995012	-0.0211974	0.000640028	-0.00741349	-0.0394778	0.0040551	-0.00225672	-0.0532828	0.0113351	-0.0115748	-0.0295977	0.0443961	-0.0212701	-0.00879431
NCCRP1	0.0081546	0.0318562	-3.70962e-05	0.00482622	-0.011766	-0.0158586	-0.0239255	0.0270838	0.045393	0.0217022	0.00197925	-0.0119061	0.0141501	0.00938266	-0.00200092	-0.00331152
WWOX	0.00715533	0.000529003	-0.00201667	3.39488e-05	-0.00328843	0.00607655	0.00215875	-0.0065153	0.00236607	0.00579425	0.000797129	-5.93546e-05	-0.0020633	0.000736467	0.00221899	0.00795441
OTOL1	4.59166e-05	-0.000855161	-0.00205988	0.00111602	0.000169248	0.000568727	0.00146011	0.000496165	0.00311497	-0.00268756	0.00154104	0.000802913	-0.00101313	0.00158919	0.000721703	-0.000481585
NSUN3	0.00641959	-0.000163151	-0.00089613	-0.00585543	-0.00155802	-0.00212765	0.00345163	1.67123e-06	-0.00108957	-0.00166357	0.000742924	-0.00293651	0.00251745	-0.00137237	0.00240806	-0.00119941
CSNK1A1P	0.000494477	-0.000930602	-0.00359562	-0.00396685	-0.00160874	-0.00133426	-0.000783494	0.000866208	0.00135025	0.000403502	-0.000736987	-0.00103126	-0.000689271	-0.00236202	-0.00378287	7.16179e-05
RNH1	0.011082	0.00357075	0.00226236	0.00431838	5.63442e-05	0.00317428	-0.00277382	0.00258365	-0.00426459	0.0022103	0.00123735	0.00179821	-0.00483419	-0.000625527	0.00189219	0.00636634
RPS13	0.0118192	-0.000782059	0.00525071	0.00829538	0.00202292	0.00706134	-0.00150188	0.00563337	-0.00963308	-0.000439675	-0.000908742	0.00337584	-0.00370532	0.00292198	0.000312439	0.00266709
CLPX	0.0088067	0.00296891	-0.000157049	-0.00321519	0.00425719	-0.00605708	0.00329109	0.00529522	0.00075198	0.00204547	-0.00136462	0.000494226	-0.00351837	0.00162631	-0.00336284	-0.00329759
RPS11	0.0135644	-0.00134654	0.0061196	0.0105465	0.00111691	0.00962582	0.000935267	0.00296691	-0.00500284	0.00340141	-0.00387153	-0.0021879	-0.00377695	0.0011822	-0.00310088	0.000790354
RPS10	0.0119108	0.000136117	0.00623377	0.010352	0.00395674	0.00964821	-3.46976e-05	0.00583886	-0.00590437	0.00296421	-0.000731068	0.00138413	-0.00788415	0.00160374	-0.00128102	0.0038379
RPS17	0.0129024	0.00200761	0.007324	0.00842276	0.00509088	0.00906172	-0.00319501	0.00605552	-0.00260882	0.00193564	-0.00630395	-0.000360888	-0.00344706	0.00139266	-0.00444917	0.00157668
LALBA	3.88294e-05	0.000286146	0.000255898	-0.000319905	-1.63759e-05	0.000479829	-0.00044877	0.000439892	-0.000146271	-0.000357514	-0.000100816	0.00066789	0.000214123	-0.000206728	2.57225e-05	-0.000887791
RPS15	0.0116136	0.00186201	0.00685646	0.00849733	-0.000907313	0.0132605	0.00100949	0.00703207	-0.00869033	8.67513e-05	-0.000218054	0.00395259	-0.00789349	-0.000279006	-0.00313794	0.00462699
CXADRP2	0.000718678	0.000939708	0.000410663	-0.0022618	0.00201428	-0.00238768	0.000883863	-0.00120992	-0.000309808	-0.00347871	0.00640455	-0.000858644	0.00216582	0.00276458	0.00241451	-0.00236979
CLPP	0.00919885	0.000236291	0.00559496	0.00480001	-0.00120131	0.0093398	0.00292346	0.00430841	-0.00823469	-0.00132394	0.00409741	0.00239883	-0.00515028	-0.00329812	-0.000943542	0.00208974
CLPS	0.000393549	-0.00460518	0.00256792	0.000206974	-0.00220637	-0.000114213	-0.00288937	0.000485357	0.00164814	-0.00191889	-0.000885253	0.00537255	0.00190113	-0.00466636	0.0054449	-0.00319303
RPS18	0.0135778	0.000618942	0.00593929	0.0080918	0.00520631	0.00710204	0.000997718	0.00698607	-0.00574482	0.00449242	-0.00366378	0.000439356	-0.00766226	0.00421103	-0.00238545	0.000333665
LAMA2	0.00630873	-0.00768031	-0.0271663	0.000304009	-0.00885933	-0.00346979	-0.0114347	0.00539245	-0.00358072	0.00191559	0.00358995	0.00142562	-0.00923524	-0.00412045	-0.000916812	-0.0110202
LOC100128164	0.000777602	-0.00408647	-0.00440839	-0.000332946	-0.00235401	0.00229635	-0.000489259	-0.002562	0.005161	-0.00132195	-0.00509396	0.00102461	0.00126678	-0.00255617	-0.000279487	0.000446101
SLC16A4	0.00447623	-0.0183621	-0.00796324	0.0013427	-0.000737008	-0.0151192	-0.00879791	0.00753654	0.00623684	0.000106155	-0.0143968	-0.020846	0.0199474	-0.00254505	-0.0125287	0.0019435
RIPK1	0.00935283	0.0012121	0.00144834	-0.00023133	-0.000368372	-0.00404002	0.00278603	0.000310177	-0.0016524	0.00245862	5.20502e-06	0.000236618	-0.00357107	-0.00198466	-0.0031256	0.00398541
LATS2	0.00778845	-0.00202759	-0.00505882	0.00280517	0.00697521	-0.0138356	-0.00573812	-0.00213034	0.00225841	0.000871178	-0.00742141	0.00105058	0.00188869	-0.000297636	-0.002257	-0.00226745
LATS1	0.00687555	-0.00123879	-0.00829815	-0.0129261	0.0118466	-0.0160184	0.00749636	-0.00227021	0.000723617	-0.00322318	0.00321876	-0.00223991	-0.00108176	-0.00233213	-0.001625	0.000391812
DDOST	0.0118334	-0.000646762	0.00292207	0.00273005	0.00306223	0.00138543	0.000389668	0.000748314	-0.00106435	0.00285017	0.0013059	-0.0047385	0.00363209	-0.000326371	0.000102314	-0.00237226
ODZ3	0.00502532	-0.00324017	-0.0273045	0.00959075	0.00641853	0.00319806	-0.0138436	-0.0106652	-0.00360023	-0.0253784	0.0177606	0.0203131	0.000770474	-0.013932	0.000180861	-0.000842937
ODZ2	0.00449787	0.019987	-0.0187826	0.00572779	0.0318068	0.00306861	-0.0300211	-0.0205697	-0.00641444	-0.0317841	0.0412178	0.0272581	-0.00489481	0.00541702	0.00220813	0.0629929
ODZ1	0.00160197	-0.00371438	-0.0160899	0.00115681	0.00459431	0.00282321	0.00585127	0.0201194	0.00355546	-0.00322679	-0.000546858	-0.00917725	-0.0021939	0.0203513	0.0036494	-0.0145317
SPRR1A	0.00738341	0.0555654	-0.010906	-0.0382162	-0.0208016	0.0158343	-0.0329428	0.0246711	-0.0116282	-0.00788103	0.0431201	-0.00603974	0.000147034	0.0185049	-0.0271977	0.00794344
CLPB	0.00759101	6.10922e-05	0.00331296	0.00271571	0.00575576	-0.000339325	0.000970797	0.0079563	0.0022317	-0.00305509	0.00183568	0.000306672	-0.00479058	-0.000522821	0.00414498	0.00160889
PUSL1	0.00790272	0.00099296	0.0073635	0.00515978	0.000948801	0.00618336	-0.0019329	0.00611868	-0.00108034	0.00522218	0.0026985	0.000787473	-0.00107557	-0.00385238	-0.00257299	-0.000664175
AACSL	0.00141931	0.00482758	-0.00612989	-0.00367794	-0.00386644	0.00579607	0.000267961	0.00978911	0.0156649	-0.00306236	-0.00437945	0.00696541	0.00379574	0.00264147	0.0138558	-0.00196453
SRCIN1	0.00582574	-0.00676876	0.00243846	-0.00865746	-0.00676249	0.00579813	0.00170663	0.0084898	0.0283142	-0.000292893	-0.00213715	0.0149852	0.00672166	-0.0151197	0.00769392	-0.00712734
LAMA5	0.0115122	-0.0014755	0.00323176	-0.00129863	0.00665196	-0.00719834	-0.0039042	-0.00724407	0.0115758	0.00214769	-0.00650401	-0.00590092	-0.00365304	0.00137947	-0.00259889	0.0113209
TUBG1	0.00990899	0.000402712	0.00447229	-0.00148311	0.0039227	0.00302212	0.00299173	0.000666631	-0.000200158	-7.17755e-05	0.00557679	0.000874154	0.00291708	-0.000772788	-0.00358279	-0.00266024
C2orf27A	0.00405772	-0.000252353	0.000419633	0.0103317	-0.000251729	0.00721667	-0.00186181	-0.00483054	0.000675978	-0.00671756	-0.00709835	0.00727263	-0.00565784	-0.00333378	0.00808626	-0.00215859
CRABP1	0.00211407	-0.0184377	-0.00570095	0.00200043	0.00505446	0.0161747	-0.00210271	0.0201811	0.0457412	-0.00172451	0.0176221	-0.00875185	0.0197662	-0.00242207	0.0181423	-0.00303193
CRABP2	0.0109699	0.0102434	0.00041263	-0.00420236	-0.0133609	-0.000394207	-0.0197211	-0.00198829	0.0163899	0.0189323	0.0111838	0.00269976	0.0166417	0.00857174	0.0248776	-0.000149228
C2orf27B	1.34952e-05	6.50617e-05	-6.68649e-05	3.94009e-05	0.000242725	0.000172505	-1.41827e-05	0.000144436	0.000286309	-9.62938e-05	-0.000215326	-1.61225e-06	9.18972e-06	0.000300796	-0.000245572	-8.33955e-06
C7orf72	1.41024e-05	-1.99562e-05	0.000122444	0.000411209	-0.000365724	0.000176585	1.101e-05	-0.000242484	4.66226e-05	-0.000244835	0.000366567	0.000128885	-2.27603e-05	0.0003952	-0.000107246	1.48489e-07
C7orf71	0.000278947	-0.000257911	4.85463e-05	-0.000152855	0.00105864	-0.0016923	0.00189751	0.00108971	0.00116816	-0.00270044	-8.16327e-05	-0.00103976	-0.000981975	0.000464828	0.000121874	0.00130538
C7orf70	0.00834954	0.00410932	-0.000463835	-0.00339521	0.00327027	0.00107638	0.00204021	0.00236847	0.000495458	0.00113946	-0.00254154	-0.000499451	-0.00317682	0.00479102	0.00707085	-0.00368815
PLCXD3	0.00128868	-0.00761302	-0.0195434	-0.00343942	-0.00534098	0.00449146	-0.00711881	0.00516888	-0.00589495	0.0144738	-0.0102771	-0.00182264	-0.0158608	0.00927811	0.00405083	0.00607878
PLCXD2	0.00539143	-0.00197368	0.000433425	-0.00351329	0.000122837	-0.0124568	0.000226543	-0.00925307	0.00158185	-0.0220663	0.00566816	-0.00597297	-0.00113922	-0.0032533	0.00140459	-0.00171966
PLCXD1	0.00897315	-0.00174585	0.0045573	-0.00338895	-0.00440641	0.00143598	0.00167998	-0.00130907	0.00282998	-0.00261442	-0.00401222	0.0026129	0.00666079	-0.00750281	-0.00233602	0.0103578
POM121L2	0.000620139	0.000212099	-0.000855523	-0.00222504	-0.00198281	-0.00184442	0.0038874	0.000344894	0.00953343	-0.00288386	-0.00410218	-0.00766239	0.00613813	0.00130241	0.00996105	-0.00355719
LOC646471	0.00516307	0.000106177	-0.00731411	-0.0138952	0.000280097	-0.0177691	0.00870267	0.00650591	0.0146309	0.00151861	-0.010398	0.00737953	0.00146784	0.00482664	-0.0103128	0.00818209
LOC643486	1.56009e-05	-0.000506314	-0.000551089	8.97135e-06	0.00039538	0.000357584	0.000269697	0.000396936	0.000264116	0.000459912	0.000158031	0.000926747	-8.97788e-06	0.00169821	0.000737183	0.000175858
LOC643955	1.49981e-05	-0.000301595	-0.000142916	8.03965e-05	0.000391781	-3.25483e-05	0.000303958	0.00116216	0.000348446	-0.000624043	-7.07099e-05	-0.000519125	-0.000293511	0.000541558	0.0013312	-0.000220319
ZNF417	0.00572923	-0.00314019	-0.00952749	0.000374318	0.00625906	-0.00929039	0.00496213	0.00419358	0.00550939	0.00431234	0.0030031	-0.0143154	0.00627085	0.00559473	0.00314013	0.0210572
LOC401463	0.000897779	0.00131389	-0.0087949	0.0014486	-0.00916852	-0.00151493	0.0012421	0.00534921	-4.34259e-05	0.000338122	-0.00088884	0.00156708	0.00190138	-0.00271338	-0.000867802	-0.00396419
TSSC4	0.00896055	-0.00152865	0.004569	0.00799208	-7.4694e-05	0.00907917	-0.00264373	0.00317092	-0.00614176	-0.00109157	0.00275943	0.000241006	-0.00300425	-7.90808e-05	3.96475e-05	0.00527796
LOC202181	0.00437537	-0.00467186	-0.00706938	-0.0113855	-0.00474349	-0.00837919	0.0114491	-0.00465873	0.00690291	-0.00893783	-0.0141515	0.00917141	0.00648356	0.00272234	-0.0077754	0.00438484
HILS1	0.000334647	-0.00205163	-0.00559577	0.00237175	0.00202584	0.00297588	-0.000305659	-0.00147054	0.00187667	0.000247407	-0.00228572	0.00390312	0.00441793	-0.00263471	0.000161852	0.000920035
TSSC1	0.0087053	0.000788084	0.00467285	0.0025314	0.00120029	0.00480708	-0.000791757	0.00264365	-0.000274163	0.00101382	0.00356924	-0.00823839	-0.00149382	0.0048979	0.00583429	-0.00413541
RRAGD	0.00770265	-0.000760868	-0.00109025	-0.00796278	-0.0142366	0.014	0.00991995	-0.00192954	7.50458e-05	-0.00368336	0.0105553	0.00559276	0.0206891	0.00580752	0.00336591	-0.0120173
GLIPR2	0.00804775	-0.00284351	-0.0069939	0.0147759	-0.0070285	0.00228583	0.00302297	-0.00505201	0.00713791	0.00910472	0.0136189	0.00459279	0.00107757	-0.00297387	0.00465572	-0.00155432
RRAGC	0.00758339	0.00791614	-0.0105647	-0.0124647	0.00845254	-0.0149396	0.0119257	-0.000553166	0.000188291	0.000921065	0.000824944	0.0105541	-0.00228126	-0.00183095	0.00575311	-0.00385722
GLIPR1	0.00793572	0.00329249	-0.0127837	0.0128833	0.00162109	-0.00569789	-0.00372491	-0.00411895	-0.00761076	-0.00236248	0.00322591	0.000171364	0.00514038	-0.00121037	-0.00282919	-0.00798749
GOLGA8DP	0.000366248	-2.09384e-05	-0.000164231	0.00277849	-0.00165131	0.00368107	-0.000221153	0.000191475	-0.00160194	-0.00111376	0.00263618	0.00028971	0.00344836	0.00371688	0.00252052	-0.00378367
TLR3	0.00651524	0.000651051	0.000686693	-0.00441897	-0.0120376	-0.0209771	0.0112652	-0.0111703	-0.00397184	-0.0101206	-0.0126895	0.00651706	0.0100282	0.00925086	0.00600242	-0.00608974
SSSCA1	0.00812469	-0.000142071	0.00632601	0.00859843	0.00138272	0.00873008	-0.00394766	0.0010438	-0.00360469	-0.001968	0.0025654	0.00306253	-0.00256065	0.00182713	0.00496846	-0.00106193
POU4F1	0.00310863	-0.000104874	0.00546215	-0.0127384	-0.00209101	0.00346695	0.00613436	0.00779301	0.0132362	-0.0015587	0.0151418	-0.0117295	-0.0108339	-0.00699731	-0.00865809	-0.00795043
POU4F2	5.19909e-05	-7.26043e-05	0.000107387	-0.000293226	0.000521917	0.00122738	-0.000392596	0.000670431	0.00131138	0.00109896	0.00116554	-0.00109596	-0.000403513	-0.000180627	-0.000159647	-0.000668608
GGT1	0.006647	-0.010411	0.00338294	0.00659881	-0.00645622	-0.0028595	-0.00792304	0.0134554	0.00330048	-0.0218828	0.00619756	-0.00308622	0.00804605	-0.00670273	0.0181062	-0.00304105
GGT6	0.00826698	9.0163e-05	0.014014	-0.0135522	-0.0248594	-0.0052634	-0.0109958	-0.0016948	0.0140275	0.00713766	0.0037577	0.00608118	0.00616672	-0.0100039	0.0171844	0.00940464
GGT7	0.00789209	-0.0094344	-0.0016045	-0.00703712	-0.00131567	0.011514	0.0039734	-0.0079388	0.00656851	-0.0060188	-0.00117831	-0.00137217	0.00012325	-0.0128314	0.00983287	0.00514237
MCOLN3	0.00551074	-0.0109287	-0.00376006	-0.00185436	0.00480516	0.00728646	0.00212584	-0.0301695	0.00316287	-0.0254111	-0.000814044	0.0267329	0.0229585	-0.0225135	0.00700076	0.00296618
FBF1	0.00765438	0.000616802	-0.00082895	-0.00832707	-0.00187986	0.00104856	0.00489211	-0.00481487	0.00700041	-0.00346598	-0.00545331	-0.00372775	8.12511e-05	0.00652046	-0.00595721	0.00238977
RASA4	0.00659895	0.00130664	-0.0104979	-7.57505e-05	-0.00123031	0.00209102	0.00356971	0.00139759	0.00414132	0.001349	-0.00849947	0.005186	-0.013625	-0.00265738	-0.00138239	0.00646327
HM13	0.0111725	-0.00190836	0.00548116	0.0039901	0.00100563	0.00262295	-0.00392592	0.00592084	2.17198e-05	-0.00336865	0.000922045	-0.00441143	-0.000146383	-0.00241227	0.000289985	-0.002467
RASA2	0.00609905	0.00107001	-0.00699926	-0.0160667	0.00793901	-0.0230726	0.00482094	-0.00318358	0.00807408	-0.00323096	-0.00565956	-0.00376953	-0.000666165	-0.00758083	-0.00388344	-0.000213462
FAM75A5	4.50496e-05	0.000274184	-6.04537e-05	0.000725576	0.00107176	-0.00109258	-3.56609e-06	0.00210634	0.001474	0.00120962	2.60085e-05	-0.000321475	0.00139873	0.000515423	-0.00310621	-0.00157348
ACTN3	0.000967812	4.92543e-05	-0.00454417	0.00389306	0.000749385	-0.00165422	0.000937978	0.000104077	0.00397187	-0.00113266	-0.00254825	-0.00111434	-0.002368	0.000212732	0.00385104	0.0011919
CCDC144NL	0.000910623	0.00246207	-0.00579377	-0.00223727	0.00302868	0.00104293	-0.00124506	-0.00662768	0.00672229	-0.00859811	-0.00991661	-0.000259731	-0.00869121	0.00645277	-0.00293436	-0.0118072
ACTN1	0.0114487	0.00135509	-0.00305987	0.00533049	0.0126018	-0.00580081	-0.00891334	-0.00634988	-0.000745569	0.00348372	0.00171917	0.00818387	-0.0039715	-0.00745764	0.00600145	0.00173382
PTCH1	0.00677862	-0.00878903	-0.009518	-0.0070948	0.00655582	0.00206986	0.00659032	0.000664048	0.0010008	-0.010759	0.00485143	-0.00515126	-0.0166639	0.00597363	0.00932362	0.0197857
NGFRAP1	0.00982054	0.00485292	-0.00787666	0.00846113	0.00670338	0.0141097	-0.00667301	-0.00698669	0.00531613	-0.00925367	-0.0109461	-0.00832768	0.00603882	0.0133722	0.011177	-0.00107111
HAUS8	0.00799082	0.000995976	0.00718626	0.000496627	0.000979336	0.00713685	0.00162469	-0.00651643	-0.00223163	-0.00217725	0.00407155	0.00339971	-0.00153201	-0.00383018	-0.002408	-0.00165016
PTPRQ	0.00131257	0.00593615	-0.0122671	-0.00404006	-0.00774177	0.0011053	-0.00247655	-0.00891018	0.0063896	-0.00430538	-0.00805546	-0.016264	0.0193646	0.0120763	0.0204915	0.00625473
ACTN4	0.0130548	0.00174901	0.0024585	0.000566579	0.00397584	-0.00225155	-0.00393554	4.39342e-05	0.00062276	0.0041566	-0.00141733	-0.00561687	-0.00262072	-0.00672154	0.00307123	0.000193585
CLP1	0.0078149	0.00193223	0.00205408	8.22625e-05	0.00289754	-0.000958703	0.00111188	0.00176233	-0.000293703	-0.00142713	0.000595357	0.00211813	-0.00303929	0.00115243	0.00105188	-0.000974108
PRAMEF8	0.000213133	-0.000174271	-0.00323638	-0.000885663	0.00270444	0.00473327	0.00252558	0.00462643	0.00364914	-0.00343672	0.00320123	-0.00139463	0.00410034	0.00122523	-0.000561062	-0.00736529
EZR	0.0124674	-0.00117156	0.0085217	-0.000797253	0.00106853	-0.00291247	-0.00401703	-0.00033591	-0.00498316	0.00126027	0.010462	0.00297098	0.000193538	-0.00387934	0.00288584	-0.00370308
LILRP2	0.00201308	0.00378843	0.00330566	0.0138821	-0.0130772	-0.0117499	0.00722946	-0.00507762	0.00430641	-0.00289428	-0.00591312	0.00022197	0.00231009	0.0179562	-0.00925776	-0.00888658
PTPRG	0.00647986	-0.0113952	-0.0159858	-0.00744477	0.0115307	-0.012467	-0.00325411	-0.00217969	-0.00291095	-0.0109184	0.015669	0.0063052	-0.00491936	-0.00203778	-0.0013403	-0.00160251
PLAC9	0.00293551	-0.00442637	-0.0224166	0.0135072	-0.0149311	0.0168197	-0.0179863	0.00942825	-0.0124906	0.012032	-0.00745793	0.00133642	-0.00764896	-0.00878537	-0.00812264	-6.13957e-05
GEFT	0.00646932	-0.00219602	-0.0201168	0.00404455	0.00659679	0.0139952	-0.00875906	-0.00905934	0.00570423	-0.00541462	-0.0112837	-0.00183816	-0.00168942	-0.0039172	0.00383031	-0.00308787
PTPRD	0.00333853	-0.0120107	-0.0303022	-0.000491954	0.00359805	0.00263446	-0.0201699	0.0135971	-0.0142717	-0.0144772	0.00223109	-0.000985577	0.00783112	-0.00907989	-0.000420908	-0.00601083
PTPRC	0.00821612	0.00636776	-0.0122696	0.0137835	-0.0180626	-0.0206927	0.01632	-0.00605148	0.00576651	-0.00983118	0.00736646	-0.000527554	-0.00833616	0.000632208	-0.00306558	-0.0075954
PTPRB	0.00713869	-0.00436449	-0.0134056	-0.000348722	0.00387215	-0.0118515	-0.00808103	-0.00583695	-0.00212099	-0.00191268	-0.0135748	-0.0121277	0.00301828	-0.00477413	-0.00440121	-0.00655109
PTPRA	0.0100073	0.000139803	-0.00123521	-0.00319807	0.00194858	0.00216448	0.00419795	0.000195318	0.00146223	0.0041736	-0.000511968	-0.00126493	-0.00652883	-0.00403704	0.00535759	0.00262817
HAUS7	0.00851451	-0.000928448	0.00743132	0.00580033	-0.00125735	0.00874867	0.00126195	-0.00283395	-0.00300889	-0.00329536	0.00204269	0.00605303	-0.0057006	-0.00859524	-0.000872607	0.00287946
PTPRO	0.0046156	0.00378109	-0.0139981	0.0127994	-0.00453957	0.00185518	0.0157888	0.0138261	-0.00276297	-0.00673059	0.00686576	-0.000708087	-0.00205119	-0.00825921	0.0161125	-0.00706279
PTPRN	0.00219054	-0.00337443	-0.0118329	0.012296	0.017523	-0.000795754	-0.0181453	0.00181342	0.00652998	0.00584534	0.0154949	-0.00982536	0.014336	-0.00483209	-0.0106522	-0.00348092
PTPRM	0.00703779	-0.00701585	-0.0150617	0.0108352	0.00850216	-0.0125439	-0.00603567	0.00306516	0.00364394	0.00709365	-0.0109245	-0.00281942	0.00922218	0.00254688	-0.0259607	-0.00115239
DTWD2	0.00659728	-0.000300324	-0.0022639	-0.00931877	-0.000789341	-0.00532934	0.00699304	0.000318765	-0.00312455	-0.0027532	-0.000573348	0.0057719	0.00544163	0.00221	-0.00354145	-0.00364573
LOC100128977	2.37641e-05	-0.000135784	-0.000358511	0.00017156	-2.91894e-05	0.000103639	-0.000426515	0.000270545	0.000765193	-0.00035319	0.000558537	0.000561703	-0.000291027	-0.000148727	-0.000235516	0.000560565
DTWD1	0.00762499	-0.00177987	-0.000184013	0.0013442	0.00156801	0.00153272	5.16337e-05	0.00210876	-0.00707477	0.00730849	-0.00582189	-0.00290577	0.00208844	-0.00152977	-0.0135917	-0.00267793
LASS1	0.00250886	-0.00803538	-0.00741941	0.00698931	0.0139666	0.0171358	-0.0080773	0.00139737	0.0233511	0.000316049	-0.000444298	0.00295294	-0.0207754	0.0185159	0.00136287	-0.00338803
LASS2	0.0107494	-0.00141809	0.00231664	0.00176527	0.00534575	-0.000449868	0.00285627	0.004665	-0.00187932	0.00101422	-0.00535005	-0.00324	0.00262516	0.00326332	-0.00133611	-0.0101673
IFT27	0.00809654	-0.00602739	0.00469125	0.000871385	-0.00489394	0.00699655	-0.00420562	-0.00685437	0.00690182	-0.00429985	-0.00506948	0.004233	0.00311894	0.000712848	-0.00275831	0.00203956
IFT20	0.00818627	-0.00316194	0.00486182	0.00421338	-0.000439073	0.0039755	-0.00138721	0.00132321	-0.00321902	-0.000419476	-0.00213147	-0.0019111	0.00239797	0.000253283	-0.00263723	0.000625578
CPM	0.00833548	0.00129924	0.00259587	0.00815496	-0.00246203	-0.0188416	-0.00428133	0.0027335	0.0170196	0.00412185	-0.00414953	0.00230352	0.00442761	0.0191562	-0.00518846	-0.0214847
LASS6	0.00884452	0.00144956	-0.00354568	-0.0113781	0.00561535	-0.00243219	0.00456776	-0.002884	-0.00243693	-0.00934668	0.00477045	-0.00387873	-0.00988993	-0.00298447	0.00640313	0.00225751
CPO	0.000516182	-0.0020715	-0.00229558	0.000628782	-0.000494312	0.000909169	0.000947358	-0.00188849	0.000121983	0.00130053	-0.00295386	0.00631063	0.00287945	0.00287932	-0.00339564	0.00406289
LOC25845	0.00841902	0.00383188	0.00458244	-0.0024023	-0.00287454	0.00459332	-0.00141134	0.00573564	0.0041208	-0.000844066	-0.00433794	-0.0007524	-0.00572319	0.00884207	-0.0054229	0.00265138
KBTBD13	0.000104293	-0.000560318	-0.000412682	-0.000695824	0.000379179	-0.000749444	0.000219021	-0.00142374	0.000790881	-0.000268217	0.00151904	0.00242643	-0.002226	0.000817778	0.000748969	0.00170949
CPD	0.0102072	-0.00986189	0.0020902	-0.00738924	0.0035871	-0.00618385	-0.000981715	-0.00501765	-0.00172	-0.00460356	0.00695261	-0.00287128	-0.00129319	0.00144407	0.00445941	-0.00474389
CPE	0.00843445	0.000899743	-0.0136142	0.00408356	0.00902436	0.00300174	0.00303979	-0.00541445	-0.00241602	0.00679728	-0.00695448	-0.00184266	0.0271845	0.0158867	-0.0365165	-0.0234681
TCN1	0.00554063	0.00384356	0.00958039	-0.0146579	-0.0311514	-0.0331086	-0.0514169	0.0246587	-0.0221987	-0.00713437	-0.0132933	-0.00865333	0.0241754	0.0375818	-0.013946	-0.0290305
LOC84740	0.00385038	0.00721273	0.00130857	0.0115519	-0.00234863	-0.0121693	0.00336218	0.00568801	0.0296093	-0.00943477	-0.000345728	-0.0066087	-0.000727784	-0.00326879	0.0331518	0.00438455
CPZ	0.00688683	-0.00392671	-0.0176892	0.016883	-0.00522964	-0.00833523	-0.0203691	0.00459469	0.00228607	0.00996079	-0.00399199	0.00410604	0.0051597	-0.0138895	-0.00417853	-0.00337366
GAPVD1	0.00931062	0.00195894	-0.000164166	-0.00344129	0.00274744	-0.00329749	0.00385288	0.00183303	-0.00127923	-0.00221137	0.000800616	0.000237563	-0.00161062	0.00309243	-0.00491337	0.00227877
YIPF6	0.00736233	-6.70029e-05	-0.00071538	-0.00547587	0.00562871	-0.00568871	0.00484106	0.00298086	0.000809619	-0.00338024	0.00251047	-0.00448883	0.000261075	-0.00369681	0.00385301	-0.00407108
RPL7L1	0.00917816	0.000804787	-2.2387e-05	-0.00182805	0.00660819	-0.00200667	0.00306066	0.00295558	-0.00186227	0.000854514	0.00235522	-0.00120919	-0.00494623	0.000338278	0.000993146	0.000200918
CYP46A1	0.00194132	-0.00542176	-0.0124299	-0.00092979	0.00597545	0.00483727	-0.0025265	-0.00529618	0.0131663	-0.00389624	-0.0117698	0.00489363	0.000448337	0.0073449	-0.00409228	-0.00364069
PPY2	0.000153049	-0.00164729	-0.000862195	-0.000263424	0.0016294	0.00219356	0.00194342	0.00123048	0.00430564	-0.00107004	0.00180532	0.000290657	0.00100021	0.00380118	0.00364384	-0.00372231
AQPEP	0.00158762	0.00133755	-0.00186919	0.00631704	0.0145349	-0.00130967	-0.00170049	-0.000840257	0.00729543	-0.00462186	-0.00514921	0.0129427	0.00283959	0.00317126	-0.000729725	-0.00160142
MRPL41	0.00874478	-0.00138273	0.00869021	0.00982045	0.00146607	0.00973973	-0.00226878	0.00601544	-0.00402097	-0.00403668	-0.000278344	0.00061376	0.000417276	0.00246433	-0.00930288	0.0020787
N6AMT2	0.00637539	-0.00101391	0.00210666	0.00506872	-0.00239497	0.00786208	0.000442083	0.00181536	-0.00574012	0.00597231	-0.00257837	0.00329142	0.00505958	-0.0019483	0.00024566	-0.00313186
RTN4R	0.00737767	0.000787059	0.00418786	0.000774997	0.00656524	0.00767115	-0.00368256	-0.00767868	0.00723474	-0.00181872	-0.00338546	0.0058681	0.000401865	-0.00596859	-4.35342e-05	0.000925742
DMPK	0.00904048	0.00216732	-0.00244981	0.00380945	0.000552533	0.00283097	0.00272068	0.000763637	0.0031966	0.00969754	-0.00832718	0.00385946	0.00336241	-0.00618332	-0.0132798	0.00674105
RAD9B	0.00558447	0.00267366	0.00420233	-0.00436946	-0.00687158	0.00230693	-0.00138733	-0.0116774	0.00141023	-0.00118343	-0.000477804	0.00063841	-0.00680489	-0.00484888	-0.00109911	0.0030951
UBXN8	0.00665269	0.000105383	0.000107814	-0.00104027	0.00239883	-0.00169544	7.84099e-05	0.00519712	-0.00508865	-0.00248349	-0.00385822	-0.000297644	-0.00454057	0.0039874	-0.00838992	-0.00534529
BANK1	0.00450421	-0.007579	-0.00725409	-0.000168549	-0.0153799	-0.0115329	0.00101589	-0.00728182	0.000725109	-0.00396322	0.00880778	-0.0100096	0.000107097	0.0178043	-0.0050113	-0.0133561
WASF3	0.00557552	0.00233588	-0.0213215	-0.00216807	0.00856397	-0.00192133	-0.00272437	0.00973535	0.0150749	0.00107875	-0.0113715	0.00265922	-0.00982196	-0.00705601	0.00906721	-0.00833093
SIRPG	0.00506496	0.00786186	-0.00173674	0.0252795	-0.0243946	-0.0118693	0.0164643	-0.0105839	0.00796941	-0.0128852	0.00756236	-0.00240988	-0.00493326	0.004501	-0.00449882	-0.00192078
PRSS36	0.00590377	-0.00328655	0.00889237	-0.00179278	-0.0159416	0.00984084	-0.00254605	-0.00826604	0.0088253	0.00399395	0.00812186	-0.00528768	-0.00345126	-0.0127741	-0.00210326	0.00438513
DOC2A	0.00358406	-0.0080688	0.00243407	-0.00237717	-0.00521165	0.0118953	-0.00502254	-0.00920455	0.0290534	-0.0299369	-0.0221944	0.00178381	-0.00170407	-0.00509376	-0.00317713	0.0120629
OR5J2	3.30248e-06	2.48679e-05	4.94067e-05	0.000164821	-0.000107927	0.000154714	7.4734e-05	-9.0089e-05	4.39934e-05	-8.83959e-05	-9.35633e-05	6.17797e-05	-1.95512e-05	-2.90059e-05	3.75547e-06	4.72554e-05
LOC127841	0.00128655	-0.0081743	0.011336	0.000366094	-0.00336514	-0.00430244	-0.00848924	0.000877643	-0.000641303	-0.00177599	-0.00157953	-0.00323934	0.00454009	-0.00884901	0.00735373	-0.00752586
DOC2B	0.00410231	0.0117397	-0.00777615	-0.013779	-0.0171956	-0.022247	0.00334404	-0.0052043	-0.00855622	-0.0108637	-0.00639313	0.00649381	0.000281351	0.0155799	-0.0146161	0.0125039
PRSS35	0.00168028	-0.00769821	-0.0197802	-0.00208165	0.00644037	0.00901399	-0.00522201	0.00509303	-0.0070553	-0.00618034	0.00196741	-0.00522948	-0.00508232	-0.0109048	0.00561583	-0.00186919
PWRN2	4.77263e-05	1.21769e-05	0.00030806	3.18502e-05	-0.000143831	-2.32766e-05	0.000123843	0.000136382	-0.00057782	0.000311344	-0.000209355	-0.000162718	0.00139329	0.000992257	-0.00110345	0.000171786
TAF1B	0.00769968	0.00167782	-0.000766199	-0.00418165	0.00599522	-0.00380352	0.0031152	-0.00357436	0.00111049	0.000526069	-0.000474576	0.000389232	0.000401312	0.0024836	0.00620126	-0.00923577
MUTED	0.00750546	-0.00232901	0.000358712	-0.00137564	0.00147556	-0.000285347	0.0039004	-0.00149514	-0.00323405	0.00124027	0.00175107	0.00118999	-0.00548002	0.000350367	0.00414143	0.00143098
RNASEH1	0.00788783	8.08094e-05	0.00299222	0.00139047	0.00566217	0.000248284	0.00143081	0.00358436	0.00343531	-0.00226188	0.0054736	-0.00434495	-0.00484638	0.000541966	0.00512735	-0.00611227
DMP1	0.000565837	0.00138812	-0.00177316	-9.17301e-05	0.00085797	0.00252967	0.00161042	0.00426291	0.000182222	0.000824363	-0.00310002	-0.00420663	0.00591248	0.00256205	0.0032854	-0.00532059
GPR151	9.16484e-05	-0.000606913	2.80505e-05	7.17883e-05	0.000327086	0.0002385	0.000450287	-0.000181112	0.000817041	0.000246186	0.000563917	0.00119675	0.000744667	-0.000137387	-0.00142216	-0.00036293
RRP7A	0.00950227	-0.000436447	0.00630909	0.00582594	0.0018758	0.00854968	-0.00478705	0.00240768	-0.00446876	0.000477508	0.00456136	-0.00168343	-0.0056045	-0.00125393	0.00373641	-0.00240904
RPGRIP1	0.00147602	-0.00276775	-0.00421188	0.00234166	-0.00328755	-0.00232852	0.00627777	0.00566054	0.00998276	-7.68767e-05	-0.00590861	-0.00831423	-0.000331163	0.00203936	0.000387195	-0.00453014
F3	0.00992051	0.000888734	0.00874328	0.00347123	0.0178547	-0.029081	-0.0257475	-0.0139099	-0.00904973	0.0136946	0.0119077	-0.0125096	-0.00744046	0.00677237	-0.0030968	0.00798677
ABLIM1	0.011009	0.000764597	0.00316817	-0.0120718	-0.00831472	-0.00488313	-0.00768386	0.00874477	-0.00587071	0.0096785	0.00131392	0.00855606	-0.000905084	-0.00214972	-0.00655627	0.00784607
MAMSTR	0.00503212	-0.00475956	-0.0011082	0.000832869	0.00112931	0.0134658	-0.00689682	-0.00959425	0.0113504	0.00645943	0.000442888	-0.00538599	-0.00918209	-0.00837071	0.00547265	0.012745
ABLIM3	0.00685331	0.00290946	-0.00232868	0.00248376	-0.000669858	-0.012696	-0.0294899	-0.00405583	-0.00032368	0.00542632	-0.00523564	-0.000142247	-0.0139347	-0.00311776	0.000377621	-0.00898213
ABLIM2	0.00704498	0.00802547	0.00833009	0.00426725	-0.00456815	-0.0134122	-0.0111844	0.00217687	-0.00237999	-0.00496444	-0.00710466	0.0197361	0.00802806	-0.00254025	0.0040384	0.00274481
PAH	0.000618185	-0.0043615	-0.00238988	-0.00260478	0.00522639	0.00455529	0.00574572	0.010068	0.00567453	-0.0108562	0.00618388	-0.018634	0.000596484	-0.00469524	0.000402475	0.00116196
SLC30A10	0.00150279	0.00411496	-0.00223315	-0.00271433	0.0071436	-0.00216331	0.000537707	0.0156773	-0.00130966	-0.0114573	-0.00654614	-0.00448782	0.0299307	0.0115546	0.00125092	-0.00425733
GPR156	0.00258185	0.00791747	-0.0110992	-0.00675815	0.0134145	0.00294248	0.00628364	-0.0134558	0.0238791	-0.00516775	-0.0107831	0.000453195	-0.000546981	0.0038193	0.00926547	-0.00896846
FAM172A	0.00789245	-0.00239438	-0.00260451	-0.00828656	-0.00196493	0.00155261	0.00480478	0.00225551	-0.00112978	0.00559897	-0.0041276	0.0029883	0.0049844	0.000619817	-0.00670299	5.93136e-05
PRSS38	7.70062e-05	-0.000459303	-0.000426889	0.00073958	-0.000495071	0.000982851	-0.000322692	0.00055103	0.000173361	0.000961618	-0.000519272	0.00131279	-0.0002078	0.00290824	0.00109873	-0.000237087
LMTK3	0.00691483	0.00324873	0.0097138	0.00399644	-0.00257234	-0.00519936	-0.0123353	0.00656662	0.0250304	0.00670268	0.00210936	-0.00638297	-0.0106129	0.00453991	0.0117241	0.00055435
GPR155	0.00640109	0.00330445	-0.00783996	0.00588384	-0.00155372	0.00744608	0.00706505	-0.000137518	0.00444254	-0.0164548	-0.000470331	-0.00999112	-0.00188182	0.00613465	-0.0133198	-0.0116696
STEAP4	0.00828136	0.00375241	0.00562083	0.00323044	-0.000681947	-0.0354096	-0.0206753	-0.00103822	0.0115166	0.0382119	-0.0243436	-0.00341104	0.020569	0.0105634	-0.0218653	-0.00494822
F7	0.001459	-0.00803466	-0.0111296	-0.00303336	-0.00536731	0.00253401	-0.000917583	0.00172027	0.0154792	-0.0145049	-0.00755854	-0.00741747	0.00186753	-0.00600808	0.00732103	-0.00218094
LOC729082	0.0087631	0.0025014	0.00285339	-0.00299047	0.00276132	0.00310313	0.00291897	-0.00137419	-0.0007717	-0.000461743	0.000903422	-0.00331199	0.00492284	-0.00192677	-0.0100877	-0.00168261
UCP1	0.000333799	-0.0013603	-0.0011192	-0.00398902	0.00232711	0.00486815	0.00471617	-0.00319867	0.000888093	-0.00332958	0.00511062	0.000776518	-0.000553775	0.00523316	-0.00187862	-0.00392685
F8	0.00674267	-0.00126167	-0.0030764	-0.00328842	-0.00533523	0.00232218	0.00408875	-0.0104055	0.00382644	0.00297847	-0.0073303	0.00859443	0.000702295	-0.00144826	-0.00373338	-0.00422634
PIN1L	0.00068531	-0.000147555	-5.58965e-05	0.000741635	-0.00144711	0.00358865	-0.000225754	0.00116478	-0.00126751	0.00382908	0.0035634	-0.00130144	-0.0026388	0.00148383	-0.00326494	-0.00316583
F9	9.45421e-05	0.000439716	-0.000289011	0.000460901	-3.5494e-05	-0.000184074	0.00153107	-0.000726429	0.000607838	-0.00114702	-0.00314737	-0.0020196	0.000716581	0.000638364	-0.000912325	-0.000113932
LOC284009	0.00066667	-0.00116954	-0.000103098	-0.00241847	-0.000281566	0.0017313	0.0013203	-0.00115662	0.00553364	0.00156299	-0.00235628	-0.00129298	-0.000314175	-0.00185359	-0.00430495	0.00720078
TOP2A	0.0113505	0.000543817	0.00653298	-0.00843576	0.00478913	-0.0028685	0.00871805	-0.00522613	0.00905656	-0.00493801	0.0116517	-0.00028991	0.00235232	-0.00734605	0.00235332	-0.0058209
RMRP	0.00338519	-0.00212847	0.00572307	0.0124992	0.000664507	0.0127143	-0.00153115	0.00204761	-0.00334531	0.00399052	0.000692319	-0.0113424	0.000350853	-0.0018466	6.92734e-05	-0.00442128
LOC284551	0.00102668	-0.000629988	0.000783619	-0.00159192	-0.00843646	-0.0087364	-0.00386704	0.00719665	0.00387619	0.00666438	0.00331427	0.0103245	-0.0027876	0.00101469	0.00748677	-0.00336667
HHIP	0.00146653	-0.0164257	-0.0127454	0.00204597	0.00782875	0.00545046	-0.0110964	0.00761932	-0.00920539	-0.00915736	0.00698011	0.00767464	0.0147809	0.00465521	0.0125634	-0.00211471
HMGN5	0.00601607	-0.00959502	-0.00726158	-0.0103757	-0.0171314	0.0131112	0.0107494	0.00171558	-0.0227876	-0.00583376	-0.00262225	0.0165106	0.0267762	-0.0084004	0.00347958	-0.00727939
HMGN4	0.0098522	-0.000296449	0.000810045	0.00151305	0.00382707	0.000670753	0.00361158	-0.00545066	-0.00706665	-0.0034268	-0.00157688	-0.00161182	-0.00341195	-0.00245597	0.000932697	-0.000568331
HMGN3	0.00980193	-0.00292504	0.00378699	0.00292337	-0.000929166	0.00920624	0.00547879	-0.00316084	-0.00164041	-0.0026308	-0.00106202	-0.000623198	0.00787808	0.00690453	-0.0111064	0.00244651
HMGN2	0.0125993	-0.000535982	0.00681587	0.00277175	-0.00273699	0.00740844	0.00300545	-0.00811936	-0.00565544	0.00405598	0.00206555	0.00335502	0.00340645	-0.00445041	-0.00480046	0.00251133
HMGN1	0.0113545	-0.00107592	0.00529943	0.00148787	1.67353e-05	0.00328454	0.0014398	0.000504632	-0.00276783	0.00167171	0.0023738	0.000123243	0.00438542	0.00103829	0.00102178	-0.000859015
NUDT11	0.00434819	0.0103977	-0.0227774	-0.00329929	0.00181134	0.0196307	-0.0148395	-0.0112909	-0.00513709	-0.0255995	-0.00632895	0.00290198	-0.00755335	0.00158469	0.00208166	-0.00124012
GSTZ1	0.00798387	0.000389282	0.00425286	0.00107083	-0.00144029	0.0122892	-0.00422389	0.00133699	-0.00133308	0.00162206	0.0012386	-0.000758774	0.00250199	0.00540903	-0.00211544	0.00268478
MX2	0.00878772	0.00974313	0.00071581	0.00774038	-0.0147035	-0.00419191	0.000458211	-0.00220385	0.00346215	-0.0161683	-0.00230371	-0.00348961	0.0109201	0.00615343	0.00471455	0.00209041
RAB6A	0.0107491	0.00166669	-1.30548e-05	-0.00360832	0.00532928	-0.00214874	0.00246236	0.00527081	-0.00716721	0.00154888	0.00164915	-0.00246218	-0.00420618	0.00329581	0.00384274	-0.00254483
RAB6B	0.00591855	-0.00583435	-0.0101427	-0.00215674	0.00970939	0.0186987	0.000100602	0.00534965	0.0125755	-0.0144465	-0.00632612	0.00274709	0.0156403	-0.0027257	-0.00250583	-0.00557425
MX1	0.0109315	0.0104216	0.00499712	0.00886165	-0.0161916	-0.00244334	0.00498702	-0.0105924	-0.000266015	-0.0087954	0.00316797	0.00107255	0.00105775	0.00475993	0.000103708	-0.000163902
RC3H1	0.00886377	0.000268981	-0.000460442	-0.00593483	0.000572501	-0.00277324	0.00187009	0.00418331	0.000770267	0.00119538	-0.00471864	-0.00177148	0.00111741	0.00527521	-0.00247704	-0.000362865
LOC646813	5.81432e-06	-9.12682e-05	-3.82601e-05	-4.59337e-05	5.82539e-05	0.000167725	6.11637e-05	0.000166618	0.000205859	0.000197904	7.81283e-06	0.000136728	2.87578e-05	0.000513891	0.000405417	0.000140865
CHL1	0.00524056	0.00624398	-0.0215534	-0.00759189	-0.0131407	0.00400051	-0.0111303	0.00763737	0.00828615	0.0206027	7.88437e-05	-0.0482275	0.0483312	0.0161828	-0.0370503	-0.000295464
CRIPT	0.00820194	-3.49007e-05	0.00463735	0.0030391	0.00292394	0.00470918	-0.000314457	-0.00115979	-0.000305309	0.000788251	-0.00176289	-0.00297633	0.00242529	0.000348908	0.00101258	-0.00576799
IFIT5	0.00829375	0.00351883	0.000804109	0.00426746	-0.00353426	-0.00733545	0.00537323	-0.00772199	-0.00320505	-0.00420143	-0.0013174	-0.00080193	-0.00275474	0.00881973	0.00662182	-0.0038873
TAF1L	0.00381259	-0.000336035	-0.00943642	-0.0146834	0.00514072	-0.0149922	0.00946827	-0.00183345	0.0056092	-0.00198806	-0.00301133	-0.0017342	-0.00816725	-0.00458346	0.00270931	-0.000611608
IFIT3	0.00931463	0.00931262	0.000807261	0.015137	-0.00970216	-0.0134827	0.00893517	-0.0133469	-0.00234643	-0.00734655	0.00251129	0.00285678	-0.00556066	0.00589391	0.00903666	-0.00414847
FAM66D	0.00280031	-0.00907188	0.00811527	0.00875302	-0.0170243	0.0105304	-0.0104609	0.00503181	-0.000489177	-0.00773458	-0.00407941	0.0164872	0.0182423	0.0149405	0.00553823	-0.000503412
IFIT1	0.00845112	0.0081126	-0.000746092	0.0131303	-0.00794661	-0.00627626	0.00198899	-0.0127647	0.00108557	-0.00589487	0.00330826	0.00712645	-0.00625155	0.00797305	0.0063707	-0.00681019
LOC285548	0.00174	0.00478025	-0.00945694	-0.00479972	-0.000509769	0.016082	0.0012206	-0.0102371	0.00238872	-0.0137732	-0.00540014	-0.0122694	0.0121563	-0.00265173	0.00475119	0.000593263
LOC541473	0.00432864	0.0114037	0.00503858	-0.0136895	-0.00996803	0.0187665	0.000414039	-0.0187209	0.000314155	-0.016157	-0.00230671	-0.0011418	-0.0215153	0.00825323	-0.00802515	-0.00866539
DULLARD	0.0103084	-0.000785499	0.00454864	0.00539497	0.00100917	0.00382278	-0.00109657	0.00299839	-0.00142032	-0.000155173	-0.000154442	0.00335645	-0.000657901	0.000122266	-0.00438432	0.0022658
P2RY10	0.00366428	0.00414847	-0.0110531	0.013378	-0.0202497	-0.0169281	0.0133789	-0.00767669	0.00643579	-0.0117778	0.0112093	-0.00306027	-0.00702523	0.00157617	-0.00336263	0.000408939
KIAA0368	0.0105146	0.00215343	0.000987615	0.0013524	0.00342372	-0.00219111	0.00332963	0.000445031	-0.00372097	0.000620057	-0.00184769	0.000147703	-0.00199238	0.00332524	-0.00425664	0.000344545
EFTUD2	0.0106495	0.00129934	0.00330416	0.00107859	0.0046143	0.00276697	0.00220565	0.00154702	0.00175703	-0.00203829	0.00296048	-0.00270005	-0.00323688	-0.0035201	0.00251546	-0.00111583
EFTUD1	0.00857665	-0.000416637	0.00131184	-0.00246292	0.00388659	-0.0014971	0.00256364	0.000388871	0.000725187	0.00351773	0.000697256	0.000475847	-0.000610111	-0.00559056	-0.00157407	0.000273397
ISG15	0.0106608	0.00615957	0.0113133	0.021336	-0.00459403	0.00472014	-0.00165844	-0.00859593	-9.05305e-05	-0.006801	0.0138171	0.000290616	0.000616294	0.00238608	-0.00379724	-0.001925
TOX3	0.00268718	-0.0469352	0.00665569	-0.0185867	-0.000222049	-0.00293049	-0.00961623	0.0142405	-0.000114563	-0.0145145	0.0221627	0.00402232	0.00344205	-0.00621115	0.000998348	7.8507e-05
TRIM13	0.00842868	-0.00116325	-0.00134177	-0.00279172	-0.000948999	0.0014989	0.000128169	0.00781735	-0.00212573	0.00510536	-0.00104975	-0.00442417	0.00355014	0.00286715	-0.000646944	-0.000106339
MAP1LC3A	0.00724919	-0.00466508	-0.00286771	0.00512701	-0.00452038	0.00827249	-0.00645959	0.0187215	0.000650205	0.00182839	-0.0033082	-0.010799	0.00394803	-0.00231995	-0.000617185	0.00490174
MAP1LC3C	0.000626045	-0.00215978	-0.00570993	0.00488178	-0.000664389	-0.00339165	-0.000694437	-6.138e-06	0.00234141	0.00262181	0.00252983	0.00798553	-0.00366043	0.00382429	0.00302417	-0.000261759
FAM66A	0.000540908	-0.00290494	-0.00518105	-0.00303836	-0.00215753	0.000738246	0.00258912	-0.00415421	0.00599413	-0.00273812	-0.00450883	0.00502386	-0.00098792	0.000489	-0.00174057	0.00212366
PIM2	0.00840114	6.27503e-05	-0.00309111	0.011172	-0.00973027	-0.00142916	0.00557682	0.000383894	0.00505963	-0.0108426	0.010687	-0.00856281	-0.00411948	-0.00173663	-0.0106278	0.00405336
DAOA	1.61378e-06	1.69225e-05	-9.65553e-06	-2.29374e-05	1.40261e-05	-3.51796e-05	-2.76617e-05	-3.33606e-05	-1.24073e-05	-9.17168e-06	-8.26083e-05	-2.04311e-07	0.000198944	2.71369e-05	-0.000177539	-2.80836e-05
FBXW8	0.00756577	-0.00271851	-0.00142005	-0.00199176	0.00260486	-0.00172179	0.0018004	-0.00257498	0.00307773	-0.00144727	-0.00280335	-0.00117782	-0.00312615	0.00195103	0.00251588	0.00459579
GGTLC1	0.00132509	-0.00773975	0.00315084	0.00295213	-0.00505686	-0.000190136	-0.0083081	0.0102051	-0.00142664	-0.0127232	0.00384974	-0.00369504	0.00545385	-0.00443599	0.0106075	-0.00220959
THRB	0.00655044	-0.00404488	0.00158092	-0.00568933	0.00326093	-0.00501279	-0.00696602	-0.0182891	0.00292781	0.0152645	-0.00530317	-0.0038111	-0.0131339	-0.00465149	0.00601865	-0.00812527
GGTLC2	0.00461246	-0.010004	0.00893151	0.0120275	-0.00885824	0.00484418	-0.0131806	0.0133357	0.00237516	-0.0194711	0.0040601	-0.00276854	0.0122167	-0.00356645	0.0125031	-0.00263814
GPS1	0.0102991	-0.00288635	0.00522917	0.00490426	0.00229669	0.00706132	0.000932013	0.00243989	-0.000390266	-0.00101291	0.00322135	-0.00436346	-0.00111869	-0.00201407	-0.00225573	0.00111971
SLCO1A2	0.000878454	-0.00341856	-0.00295044	-0.00432213	0.00698471	0.0099177	0.00837638	0.0102761	0.00715224	-0.0115355	0.00581648	-0.0181836	0.00116143	0.0142831	0.00522696	-0.011437
BRCC3	0.00892947	-0.00203808	0.00359142	-0.00709055	-0.00119338	-0.00477552	0.00554114	-0.00168608	-0.00137765	0.00146961	0.00172022	0.000255524	0.000228594	-0.00478179	0.00205124	-0.00535835
TWISTNB	0.00843754	0.00151307	0.000621979	-0.00140393	0.00450899	-0.000707732	0.00114459	0.000993492	-0.0047	-0.00140088	-0.00196677	-0.000330395	-0.00270879	0.00239882	0.00209361	-0.00637102
ZNF346	0.007533	-0.00133428	-0.000992918	0.000703638	-0.00010513	0.00437061	0.00491891	-0.00107235	-0.000629456	-0.00165276	-0.000940307	0.00692147	0.00537797	0.00111048	-0.000341518	0.00219769
SNORD115-26	1.71938e-05	-0.000226051	-0.000359049	0.000219552	0.000196651	1.05574e-05	0.000110112	0.000749415	-0.000129443	-0.000671444	0.00104099	-3.31919e-05	0.000113222	1.87017e-05	-6.66766e-05	-0.000252983
GDI2	0.0114853	0.000609094	0.00269054	0.00144193	0.00357477	0.000377486	0.0027573	0.00512717	-0.00519183	0.000678049	0.000869383	-0.000306845	-0.00342951	0.000896226	0.00449324	0.00064819
SMAP2	0.00906826	-0.0014496	-0.00114029	0.0027947	-0.00534415	-0.000949451	0.00524036	-0.000314131	-0.00121751	-0.00273295	0.00752506	0.00152592	0.0010957	-0.000382937	-0.00081691	-0.00159909
GDI1	0.0109201	0.000583946	0.00105399	0.000722924	0.0012907	0.00607089	0.00367851	0.00133347	-0.00181813	8.08362e-05	-0.00144471	0.00436516	0.00294024	-0.00434576	-0.000874517	0.00225101
ARL5A	0.00877255	0.000909708	-0.000982008	-0.00281126	0.0027995	-0.00159497	0.0038457	0.00334122	-0.00467364	-0.0021803	0.00103221	-0.00188944	0.000491048	0.00460961	0.00224135	-0.00574413
CBY1	0.00856129	-0.00370132	0.00301359	0.000188573	-0.00110088	0.00818014	0.00142386	-0.00124303	-0.00367407	0.00561409	-0.00374244	0.00507288	-0.000774996	0.00662494	0.00311034	-0.00337751
ARL5C	0.000128518	-0.000451539	-0.00100711	0.000240309	-0.000942515	0.000859553	0.000503234	-0.000267176	0.00269851	-5.42387e-05	-0.000222681	-0.000166499	0.000329792	0.000717925	-5.09754e-05	0.000442541
ARL5B	0.00730516	0.000931144	-0.00237045	-0.0115571	0.00618625	-0.0111249	0.00379077	0.00240081	-0.0017838	-0.0050184	0.0111755	-0.00411505	-0.0046972	0.00412764	0.00469754	-0.00129703
SFRS4	0.0108845	0.00218065	0.000809214	-0.00265227	-5.96373e-05	0.000220047	0.0044275	-0.0016049	-0.00471238	0.00481613	-0.00118462	0.00276854	-0.000307109	-0.00117268	-0.0015003	-0.0010943
ADAM5P	2.55943e-05	-0.000287651	-0.000430856	0.00013184	0.000687602	0.000356503	0.000537136	0.000794138	0.000696616	-0.00028439	0.000970861	-0.000320178	-0.000137124	0.000574667	0.000208278	-0.000135453
ERLIN1	0.0097276	0.000896002	0.00259983	-0.00279241	0.00157768	-0.00460001	0.00195682	-0.00295557	-0.00091621	-0.00066118	-0.00162088	0.000416563	-0.00454812	0.00185151	-7.67312e-05	0.00413983
ERLIN2	0.00945729	-0.00309234	-0.00123562	-0.00574444	0.00327132	-0.00253018	0.0020924	0.00230373	0.00183844	0.00121336	-0.00401212	-0.00409342	-0.00306654	0.0050118	0.000244978	-0.00180206
TM9SF1	0.0100945	-0.00185194	0.00271493	-0.000805035	0.00240372	-0.000191469	-0.00126003	-0.0019752	-0.000229497	0.000721805	0.000151631	0.00171546	0.000361301	0.000475799	0.000509703	-0.00251111
SPG20	0.00861925	-0.000312682	-0.00507527	0.003425	0.00208499	-0.00113997	-4.08346e-05	-0.00712241	-0.00208492	0.000429084	-0.00476863	0.0110414	0.00306212	0.0121614	0.00128227	-0.0110051
GABRQ	0.00387048	0.0241933	-0.0212747	-0.0167743	-0.00857546	0.00911418	0.0107094	0.00798928	0.0232012	-0.00366063	-0.00839563	-0.00320965	0.0327642	-0.0154308	0.00851421	-0.017754
GABRP	0.00862027	-0.0130884	0.00465744	-0.0308832	-0.0660636	-0.00267978	-0.00691825	-0.0218469	0.0111598	0.00769974	0.00130717	-0.00952012	0.00330146	-0.0115222	0.0255492	-0.0216285
APITD1	0.00800225	-0.000649392	0.00459634	-0.00201236	-0.00365001	0.00651181	0.00211047	-0.00495173	-0.00305348	0.00154156	0.0023128	0.00215351	0.00236816	-0.00169426	-0.00282776	-0.00288273
KRT17	0.014311	0.0244766	0.018885	0.00878689	0.0127724	-0.00849173	-0.0285251	-0.0277195	0.00800594	-0.0022751	-0.00546401	0.00272523	0.0157959	-0.0154169	-0.0184488	0.0013867
KRT16	0.0120124	0.0502378	0.00478538	-0.00290626	-0.0165918	0.0113278	-0.0181828	0.0138393	0.00456468	-0.00247246	0.0123955	0.0227652	0.0262037	-0.00272318	-0.00932759	-0.0164182
KRT15	0.0113788	0.0337548	0.000759791	-0.016288	-0.0306825	0.0140376	0.00951044	-0.0228892	-0.0122367	-0.0144674	-0.00281903	-0.0220996	0.0280559	-0.0131233	0.0344602	0.00401803
KIAA1107	0.0053866	-0.0076146	-0.00168567	-0.00661527	-0.00105232	-0.00657344	0.00639002	-0.00713956	0.00152389	0.00228056	-0.0123024	-0.00819747	0.00698092	0.00744952	0.00744796	-0.0108584
KRT13	0.0113249	0.0499163	-0.00880887	-0.0168249	-0.0461455	-0.00372153	-0.0260212	0.00376234	-0.0266521	0.00767439	0.00734505	-0.0181858	0.0304885	0.0203637	0.0405897	0.0192237
KRT12	0.000704816	-0.00181305	0.00238192	-0.00347567	0.000963738	-0.00621048	-0.00313929	0.00744868	0.00569373	0.000897727	-0.00276879	-0.0107876	-0.00188006	0.000829756	0.00859193	0.000188607
OR2G2	2.43376e-06	-2.30833e-05	7.98536e-05	0.000146844	-3.77198e-05	0.000178187	-0.000116063	-2.05307e-05	6.98776e-05	4.78756e-05	-5.76675e-05	-0.000222586	0.000229085	-1.88597e-05	-0.00018674	-8.17277e-05
KRT10	0.00979729	0.0112922	0.00169314	-0.00711629	-0.00639551	0.00808684	-0.015973	0.0100362	0.0110118	0.00751804	-0.0035247	-0.00747134	-0.00295688	0.000269008	-0.00589212	0.00190272
GABRE	0.00895759	0.0133284	0.00235322	-0.00610921	-0.0188863	-0.00178145	-0.00858359	-0.00343803	0.0108004	-0.0043054	-0.0250326	-0.00112445	0.0132133	-0.00191182	0.00594339	0.00319068
GABRD	0.00367666	-0.00257062	-0.00159192	0.00265902	0.00306934	0.0169825	-0.00319738	0.00874379	0.0108524	-0.00239787	-0.0104902	0.00267546	0.0127169	-0.0177968	-0.00974725	-0.00666224
CRIP1	0.010084	-0.0132315	0.0151683	0.00812225	-0.00471548	0.00119323	-0.0183923	-0.0113917	0.00697135	0.00950641	0.0065285	0.00593756	-0.00868071	-0.0076434	-0.0181464	0.00115475
WDR38	0.00173565	-0.0158166	0.00856989	-0.00153794	-0.0152181	0.0052644	-0.00884545	-0.00143143	-0.000486368	-0.000613219	0.0107676	0.0192399	0.00754216	0.02022	0.0128721	-0.00556148
CRIP3	0.00155018	-0.00928217	-0.00251819	-0.000906856	-0.00691685	0.00945267	-0.000684642	-0.00376944	0.00561394	0.000803025	-9.54315e-05	-0.0118412	-0.00588764	0.00233283	0.00790562	0.0126466
CRIP2	0.010446	-0.00880617	0.00419816	0.00540106	-0.0025738	0.00216371	-0.0129942	-0.00749975	0.00104173	0.0238998	0.00811646	0.0259899	0.0107383	-0.0166833	-0.0015889	0.0075635
SEC22C	0.00777285	-0.00354501	-0.00100647	0.00392798	0.00540526	0.000404061	0.0038424	-0.00151377	-0.00562653	0.00461291	0.000886587	0.00703134	0.00196642	0.000866715	0.00172345	0.000378963
PCYT1B	0.00245132	-0.00647782	-0.0244858	-0.0098902	0.0109436	0.0285969	-0.00915863	-0.00624003	-0.00465634	-0.0175084	0.0118141	-0.0100048	0.0105413	0.00901516	0.00209285	-0.00152727
GIGYF1	0.00977579	-0.0011903	0.000999515	-0.000667498	-0.00108325	0.00200805	0.00411138	0.00615581	0.00360667	0.00129013	-0.0117123	0.00333961	-0.0020089	0.000969523	-0.00538066	0.00783697
GIGYF2	0.00942938	-0.00210422	-0.00292015	-0.00473659	0.00243305	-0.00230352	0.00545865	0.00347725	-0.00128036	0.000228541	-0.000682441	-0.00376743	-0.00010157	-0.000234917	0.000695251	0.0024225
WISP3	0.00202341	0.00303763	-0.00166797	0.00798429	0.00600291	0.000191153	0.00505181	0.0159822	-0.00708939	-0.00413287	-0.0049429	-0.0192678	0.0108674	0.0168128	0.0183427	0.0121533
NBPF7	0.000711683	-0.00233305	-0.00122994	-0.00386459	0.000711906	-0.00439636	0.00157196	0.00501953	0.00502203	-0.00468049	-0.00473752	0.00117773	0.000723227	-0.00465559	-0.00457334	0.00353592
NBPF6	0.000151584	0.000178504	-0.000648625	-0.00194998	-0.00105831	-0.000209332	0.00153546	0.00575016	0.00403403	-0.000347712	-0.00189274	0.0059834	-0.00055011	0.00288333	0.00254516	-0.00127936
TLE1	0.0090199	-0.00519992	-4.32461e-05	-0.00131547	0.00382027	0.00363594	0.00256899	0.00341995	-0.00592737	-0.000263832	0.00665263	0.0124512	-0.00646205	0.00419563	-0.00631998	0.00429572
MIA2	0.00101917	-0.0213112	0.00714129	-0.00557658	-0.00334842	-0.0202812	-0.00616742	0.00802706	-0.0144093	-0.0230918	-0.00697244	0.00873676	0.00118693	-0.00312022	-0.000822361	-0.00360478
NBPF3	0.00569358	-0.00414588	-0.00474335	-0.0137986	0.00184274	-0.00351981	0.00400337	-0.0042251	0.0084888	-0.00461552	-0.00306257	-0.00219476	0.00424608	0.00107913	0.00584986	-0.00555485
NAPEPLD	0.00791343	-0.00263382	0.00160676	-0.00707373	-0.00305359	-0.00230109	0.00422707	0.00384016	-0.00235955	-0.00297367	-0.00531908	0.000281092	-0.000810518	1.97789e-05	0.00277512	-0.00153577
NBPF1	0.00792436	-0.00402365	-0.00357086	-0.00649019	0.00520997	-0.00389619	0.00945059	-0.000514732	0.000436971	-0.000977605	-0.00379475	-0.0029431	-0.0038925	-0.0013352	0.00104558	0.0027089
TLE4	0.00815157	0.00712856	-0.00722669	-0.0105673	-0.0107033	0.00150973	0.00170158	-0.0106958	-0.010594	-0.0053428	0.00666862	0.0115163	-0.00408673	0.00324047	-0.00691847	0.000775997
SPTA1	0.000533209	0.00116586	-0.00559151	0.00299326	-0.00117508	-0.00279424	0.000881112	0.00165267	0.00366559	-0.000868081	0.000785721	-0.00308194	0.00039781	0.00066648	0.00226636	-0.00622692
SLC26A8	0.00105554	-0.00534389	0.00160814	-0.00120897	-0.00297739	-0.00126976	0.00473491	0.0044514	0.00122951	-0.00367289	-0.000297064	-0.0022628	0.00157912	-0.00542983	0.0017052	-0.00828789
HGSNAT	0.00997258	0.000483837	-0.00244028	-0.00249475	0.00209845	-0.00385447	0.00288813	-0.00188359	0.00221698	0.00404772	-0.0128727	-0.00301841	0.00509759	0.00977395	-0.0117343	-0.000586084
MTFR1	0.00868876	0.00207691	0.00241452	-0.00467379	0.00433465	-0.00107119	0.00251617	0.00725891	-0.00365966	0.00262303	0.0028168	-0.0019022	-0.00575683	-0.00161409	0.00395603	-0.00646066
PLP1	0.00142616	-0.00293765	-0.0192852	-0.00137043	-0.00663396	0.00737104	-0.0121264	-0.00156103	-0.00622178	0.00528973	-0.00963032	-0.00137213	-0.0250331	0.0078361	0.0025171	0.0029038
PLP2	0.0118339	0.00939114	0.00650021	0.0028439	-0.00353919	0.0052679	-0.00212051	-0.00294915	-0.00965905	-0.00319611	-0.00755328	0.0025304	0.0074423	-0.00143368	-0.000732006	0.00126972
THSD1P1	0.00631867	-0.0014338	0.00090183	0.000450276	-0.000339666	0.000138057	4.21886e-05	-0.00184147	-0.00389289	-0.000426379	-0.00627381	0.0049664	-0.00179261	-0.00136583	0.00492401	0.00441808
CDC6	0.00938201	0.00182689	0.00955594	-0.0039421	0.00468209	-0.00189505	0.00431647	-0.002345	0.0051698	-0.00476145	0.0120652	-0.00366168	0.0034471	-0.00979044	-0.00354511	-0.00499787
CDC7	0.00865009	0.001622	0.00548237	-0.00588189	0.000262473	-0.000143282	0.00712592	-0.00779237	0.00330112	-0.000941817	0.00320691	-0.0009084	0.00252597	-0.000530147	-0.00494929	-0.0059865
CLEC5A	0.00532121	0.00838144	-0.00541297	0.0101512	-0.00440632	-0.00634858	0.0021455	0.000595176	0.000190862	-0.00104098	0.0147271	0.00783584	0.0127779	-0.0105355	0.016644	-0.00992668
TM9SF3	0.0112236	-0.00418371	0.00302432	-0.0025922	0.00174748	-0.00389888	-0.000856504	0.00369172	-0.00370226	0.000174279	-0.00360533	-0.00111434	-0.00249102	0.00201826	0.000264081	-0.0021697
FCAMR	0.0011291	-0.00142562	0.000178141	-0.0014391	-0.0110113	-0.00140399	-0.00127981	0.0048382	0.00167433	-0.0101026	-0.0025458	-0.00944099	0.0026762	-0.006723	0.0119697	0.00642013
CRYZL1	0.00725067	-0.00201397	0.000504203	0.00120773	-0.000703135	0.00328649	0.000723223	0.00131562	-0.00599494	0.00290819	-0.000111081	0.00194473	-0.00281513	0.00335881	0.00573867	0.000104138
LOC100270804	0.00422121	-0.00284255	-0.00268152	-0.00153036	-0.00513216	0.00443765	0.00399559	0.00410621	0.00951945	-0.000319726	-0.0182464	0.00212888	0.00332223	-0.00256452	-0.00679572	0.0122667
SERF2	0.0124114	-0.00197887	0.00798648	0.0057374	-0.00208503	0.00895179	-0.00390771	0.00488432	-0.00454966	0.00591752	-0.0028264	-0.0072772	0.00541422	0.000838928	-0.00647555	-0.00145297
HIST1H2BI	0.000799101	0.000784758	0.00236766	0.0035569	0.000201423	0.00444625	0.0020505	-0.000431726	-0.00102328	0.000194628	0.00461061	0.00104883	-0.000595572	0.00171352	-0.000927318	-0.00202686
PCDHB13	0.00450038	0.000518466	-0.00901613	-0.00268035	0.00713931	-0.00380466	0.00442237	0.0142942	-0.00875122	-0.00633637	-0.00179396	-0.00242331	0.0171523	0.0139191	-0.00603837	0.00938381
OR4L1	3.86186e-06	2.85306e-05	4.06482e-05	0.00011633	4.24364e-05	-9.23082e-05	-3.12566e-05	6.37722e-05	0.00011718	-2.04725e-05	-5.61965e-05	-7.06436e-05	0.00023756	0.000256892	-0.000515535	-0.000165056
PCDHB11	0.00278091	-0.00296199	-0.0195329	-0.00475916	0.0102232	-0.0107181	0.00290856	0.0176135	0.00684965	0.000759618	-0.00161379	0.00484612	8.43535e-05	0.0142392	-0.00131745	0.0042098
MSLNL	0.00163264	-0.0108524	0.0101615	-0.00019209	-0.00152142	-0.0121099	-0.00338198	0.00282049	0.0182088	0.00655848	-0.016918	-0.00753056	0.00674156	0.00458107	-0.0321892	0.00941262
PCDHB17	0.0011447	-0.0018965	-0.00792911	-0.00242186	0.00757378	-0.000730641	0.00302042	0.0076676	0.00316485	0.000858666	-0.00152222	-0.00131322	0.00664396	0.00850823	0.00161618	0.0045483
PCDHB16	0.00462594	-0.00297031	-0.014204	-0.000299431	0.00472158	-0.00236264	-0.00736428	0.0185218	-0.00619344	-0.000585796	-0.00417312	-0.0136007	0.0106123	0.00619795	-0.00070866	0.0163984
PCDHB15	0.00367662	-0.00105665	-0.0176027	-0.00547494	0.0023891	-0.00982417	-0.00435502	0.0108031	-0.00237216	0.00216711	-0.015462	-0.00125993	0.00107127	0.00452579	-0.00231628	0.00295272
HS2ST1	0.0090965	-0.00290061	-0.00155271	-0.00326392	0.0036496	0.000819453	0.00420064	0.000708419	-0.00143928	0.00319542	0.00408292	-0.00197118	-0.00053203	-0.00278837	0.00507546	-0.00438838
TRIM36	0.00513631	-0.0118872	0.00105775	-0.00726544	0.00485492	-0.000848024	0.00596656	0.000701894	-0.00673503	-0.00948383	0.00962448	0.0240555	0.0074703	-0.0118739	-0.00829963	0.000415905
PCDHB18	0.00194989	-0.00177545	-0.0130097	-0.00359349	-0.00110247	-0.00424224	-0.00339009	0.00574936	-0.00325682	0.00501576	-0.0115665	0.00113598	0.00495731	0.00226525	-0.00189636	0.000844653
C10orf10	0.00847388	-0.00293513	-0.00448687	0.011855	-0.00368091	-0.00157207	-0.0107381	-0.0036538	-0.00805765	0.00734619	-0.00418708	0.00156591	-0.00578162	-0.00683026	0.012973	-0.00415227
C10orf11	0.0048237	-0.00488463	0.00387277	0.00946681	-0.00722675	0.00274241	-0.00205449	-0.00375835	-0.0048657	0.0171229	-0.000820707	0.00335032	0.0119962	0.00446846	-0.0013887	-0.00638432
C10orf12	0.00615839	0.00344525	-0.00235683	-0.00814667	0.0054858	-0.0108493	0.00142951	0.000998156	0.00131196	0.000204133	0.00753553	-0.000297017	-0.00590106	-0.000567852	0.00315411	-0.000211077
N4BP2	0.006036	-0.00184477	-0.00943873	-0.0178837	0.0103232	-0.0201132	0.0121517	-0.00288863	0.00738994	-0.00402592	0.00289659	-0.000383899	-0.00553186	-0.00344296	-0.00265592	-0.000642115
SPATS2L	0.0105134	0.000376162	0.00387358	0.00211741	2.42358e-05	-0.00213067	0.000508739	-0.0102511	-0.00672266	-0.00211289	-0.000936309	0.00200715	0.000239346	-0.0101569	0.00573516	-0.0035012
SRPX2	0.00701116	0.00694189	-0.00802735	-0.000611443	0.00424574	-0.00231496	-0.0247949	-0.00126784	-0.00204642	0.0155062	-0.00247391	-0.022905	-0.00201451	-0.00780953	0.0041045	-0.0128709
C10orf18	0.00933551	0.000527832	-0.00284288	-0.00647548	0.00602916	-0.00683926	0.00693453	0.003718	0.000771322	-0.000275985	-0.00178799	-0.00120456	-0.00330616	0.00291161	0.00124211	-0.00399901
NAT2	0.00108529	-0.00834741	-0.00169422	-0.00240723	-0.00196134	-0.00221392	-0.0026162	0.00463096	-0.0020137	-0.00239228	-0.0078153	-0.00420453	0.000870294	-0.00514662	0.00628161	0.00365106
NAT1	0.00631969	-0.00476242	0.00191598	-0.00601326	-0.00815957	-0.00896896	0.00017039	-0.00408711	-0.00271006	-0.00145565	0.00528383	0.00706406	0.0028573	0.00286276	0.00353345	-0.000307147
NAT6	0.00671614	-0.00153397	0.00312087	0.00305611	0.000480397	0.00208682	-0.000102232	0.00370976	-0.00456036	0.00831318	-0.00445347	0.00160363	-0.00417141	0.00274659	-0.00360953	0.00626559
USP6NL	0.00850701	0.00118713	-0.00151737	-0.0083249	0.00162502	-0.00864646	0.0043154	0.00798125	-0.000217975	0.00432722	0.00297518	-0.00395864	-0.00139775	0.00437138	0.00294002	-0.0025667
SIGLEC6	0.00129064	0.00206461	-0.0122986	-0.00194194	-0.00678364	-0.0111991	-0.00237766	-0.00356661	-0.00234746	-0.0029068	-0.000255969	-0.00566152	-0.0102846	0.00309185	-0.00447182	0.00350429
SMOC1	0.00555077	-0.0181372	0.00802748	0.0278183	0.0180057	-0.027392	-0.0244153	-0.0208692	0.0156733	0.0062808	-0.0248538	-0.00218886	0.0433468	0.00419199	-0.0478101	0.0012669
GLO1	0.0108588	0.000663	0.00282423	-0.00123871	0.00343266	0.00589934	0.00330555	0.00126328	-0.00431271	0.00185086	0.00316765	0.000941704	-0.00086806	-0.00250769	0.00311394	-0.0028137
TMIE	0.00404966	0.00402644	0.00689172	0.00707598	-0.00607566	-0.0066178	-0.0178321	0.00221316	0.00472556	0.00153874	-0.0208101	0.0129427	-0.00280099	0.0192428	0.0169688	-0.0170969
FAM41C	0.00363089	-0.00253636	0.004205	-0.000229166	-0.00100735	0.00636265	-0.00284289	0.00329281	0.00349668	0.00327905	-0.00337749	-0.00907608	0.000341587	0.00104568	-0.000968393	-0.00558568
TNFAIP8	0.00889622	0.00732067	0.00191512	0.00205089	-0.0041839	-0.00420717	0.0030327	-0.00932155	-0.00700607	-0.00232494	-0.00203423	0.00820156	0.00574462	-0.000911687	-0.00312162	0.00448218
FAIM2	0.00387319	-0.0214457	-0.00455437	-0.000581042	-0.0171889	-0.00130889	-0.00950265	0.00459506	0.00119242	0.00299206	0.00228002	-0.00575793	-0.00912618	-0.00396998	-0.00541134	-0.00469625
FAIM3	0.00629587	0.00166323	-0.00428029	0.0106451	-0.0151699	-0.00504312	0.00138782	-0.00884667	0.0027715	-0.00450985	0.0060034	0.000222414	-0.00502508	-0.00729017	0.000439557	0.00354936
EEF1DP3	0.000945879	-0.00166225	0.000490822	-0.000282693	0.000898751	0.00326022	-0.000931501	0.00131162	0.00147196	-0.00459167	-9.19215e-05	-0.000678095	0.00687261	-0.00316267	-0.00582192	-0.00475712
SNORA27	0.000104	-9.24075e-05	0.000627743	0.000667492	-0.000479447	0.00090414	3.75418e-05	0.000959541	0.000352215	-9.49591e-05	-0.000788024	-0.00104407	-0.000757798	-0.00229892	-0.00079022	0.000781049
ZNRD1	0.00851949	-0.000347576	0.0064248	0.00722581	0.00146915	0.00602913	-0.00158045	-0.000168356	-0.00363395	0.000170926	-0.000586812	-0.00302072	-0.00659742	0.00146701	0.000821792	-0.00217871
NR4A1	0.00926573	-0.010898	0.00345278	0.00273209	0.00214512	-0.00423179	-0.0168412	-0.00872621	-0.00937202	0.0088574	0.00523282	-0.01094	0.00193198	0.00858491	-0.0221799	-0.00708216
ZNF385D	0.00161807	-0.00398049	-0.0152495	0.00489084	-0.0109027	-0.000889447	-0.0102706	0.00519809	-0.00933743	0.00451833	6.52419e-05	-0.00161091	-0.0110283	-0.0019656	-0.00903263	-0.00645187
SDC1	0.0131507	0.0142409	0.00923421	-0.00655113	-0.00551738	-0.00174499	-0.00784438	-0.00114572	0.00668122	-0.00338708	0.00556464	-0.000963418	0.0101068	-0.0099117	0.012638	-0.0101627
MFSD6L	0.00323272	-0.0270777	0.00987086	-0.00419044	-0.00264482	0.00258481	-0.00512211	0.0168417	0.0166875	-0.0111862	0.0144285	-0.00569951	0.0211286	0.00250307	0.0056498	0.000599416
CCBL1	0.00700009	0.00289688	0.0038005	-0.00296938	-0.00438115	0.00612805	0.000345316	-0.00175462	-0.0040173	0.000634862	-0.00365631	0.00314393	-0.00301926	0.00129725	-0.0124228	0.0053015
PTPRS	0.00960125	0.000511809	-0.0033092	-0.0108788	-0.00721569	0.0116881	0.00323572	-0.01255	0.00568907	0.00429684	-0.0053007	0.00578302	-0.00118802	0.0127162	-0.000902706	0.00375816
CCBL2	0.00834351	0.00153575	0.000643195	-0.00160542	-0.00166743	0.0018159	0.00517614	0.00355366	-0.0124903	0.00621712	0.00354211	0.00486205	-0.00347633	0.00419295	0.00302199	0.00208251
KCNC4	0.00703439	-0.000168	0.000971177	-0.00139944	-0.00648499	0.000545242	0.00021613	0.00267782	-0.00237125	0.00184435	-0.00653513	0.0122063	0.00593023	-0.0102386	0.00640249	0.00940349
FABP12	0.000755004	0.00902423	-0.0029523	-0.00578998	-0.005226	0.00469948	-0.000342713	0.0200561	-0.00112362	0.00971875	-0.00662759	0.0180553	0.0158129	-0.00819099	-0.00705282	-0.00121927
SDC3	0.00964684	-0.00558152	-0.00284564	0.0041606	-0.0011477	-0.00191006	0.000916681	-0.00597442	0.00367173	-0.000314429	-0.00306706	0.00664154	-0.00506514	-0.0016967	0.00553559	-0.00269128
COX5A	0.0103892	0.000123065	0.00879925	0.0034838	-0.000367853	0.0075281	-0.000849694	0.00503615	-0.00175271	0.000294253	0.000496856	-0.00665967	-0.000898369	-0.000174079	-0.00480353	-0.00408988
COX5B	0.0104546	-0.000139033	0.010003	0.00541984	-0.00288652	0.0116205	-0.00112593	0.00481165	-0.00231487	-0.00163832	-0.00224469	-0.00362291	-0.000293651	0.00150898	-0.00221142	-0.00157907
KCNC3	0.00633357	-0.00266762	-0.00151751	-0.00458067	-0.00658716	-0.00441462	-0.00321153	-0.00296716	0.0374246	0.0077775	0.00319039	0.00153554	-0.0157799	0.00494502	0.00886361	-0.00451134
WDR11	0.00924507	0.000231266	-0.00195833	-0.00581407	0.00304901	-0.00656064	0.00406335	0.000594857	0.000194311	0.000111421	-0.00265101	0.000994351	-0.00258779	0.00241789	7.6807e-05	0.00306643
TH1L	0.0102279	4.59107e-05	0.00278299	-0.00118539	0.00325303	0.00539219	0.00424003	0.00440589	0.00260458	0.00268533	0.0009274	-0.0016746	-0.00285215	-0.00565981	0.00118633	0.000666458
KIAA2022	0.00351769	-0.00605927	-0.014672	-0.0271694	-0.018749	0.0248789	0.00618707	-0.00376952	0.000311798	0.030564	0.00457068	0.0219693	-0.010027	-0.00221916	-0.00993058	-0.00549108
PGM5P2	0.00102491	-0.00350662	-0.0103401	0.000169861	0.00257122	-0.00257391	-0.000335253	-0.00169924	-0.00580319	0.000637707	-0.0126819	0.00298391	-0.00660791	0.00210903	0.000634406	0.00916605
KIAA2026	0.00849495	0.00145051	-0.00430362	-0.00596677	0.000650624	-0.00759106	0.00633104	-0.00328757	-0.00460383	-0.000897505	-0.00189965	-0.0012909	-0.00221357	0.00175399	-0.00269428	-0.00021384
LOC401588	0.00542784	-0.00306247	-0.000457623	-0.00182813	0.00193769	0.0025801	0.004634	0.00065332	0.00308484	-0.00115699	-0.00393618	-0.00128311	-0.0048063	0.00391266	-0.00323665	0.00583781
CPSF7	0.0103283	0.000238593	0.00106013	-0.00319374	0.00218295	-0.00107946	0.00211166	0.00021452	0.000105515	3.17595e-06	-0.00263596	0.000936413	0.00092822	0.000921517	-0.00119505	0.00311248
CPSF6	0.0101571	-0.000242723	0.000314957	-0.00311626	0.00363396	0.00040522	0.00621393	-0.000153405	-6.06434e-05	-0.00106829	-0.000910571	-0.000414719	2.47011e-05	-0.000244287	-0.000192946	-0.00252049
GRIA2	0.00108648	-0.00997858	-0.0134277	-0.001303	-0.00456126	0.00423891	-0.00444884	0.00532957	-0.000901744	0.0050087	-0.0121195	0.011558	-0.00770717	0.0266353	0.00952576	-0.00169409
CPSF4	0.00881401	0.00124629	0.0048913	0.00282805	0.000399558	0.00815035	0.00292845	0.00532459	-0.000755694	-0.00131559	-0.00184552	-0.00231821	-0.00226528	-0.00146072	0.00137976	0.00100296
CPSF3	0.0095063	0.000203867	0.00521369	0.00141788	0.00227138	0.00464769	0.00121981	0.00247189	0.001337	0.00222996	0.00340733	-0.00208256	-0.000230238	0.00256264	0.00318797	-0.00421824
CPSF2	0.00977526	0.00187086	0.000520322	-0.0043132	0.00431533	-0.00240337	0.00216005	0.00124758	-0.000712379	0.00113894	0.0029155	0.000896217	-0.00339458	0.00160318	0.00148007	-0.00233204
CPSF1	0.0103893	-0.000587979	0.00390805	0.00143398	0.00161539	0.00291056	0.00318884	0.0045495	0.00233553	0.00186888	-0.00223819	0.00285884	-0.00735327	-0.00379392	-0.00219986	0.00369196
LOC257358	0.000971866	-0.00114583	-0.00711151	0.007185	-0.00180449	-0.00261634	0.00166399	-0.000561164	0.00478264	-0.00277045	-0.00747492	-0.00220455	0.000194868	0.00491797	0.00156774	-0.00693875
OR1A1	8.02571e-06	9.46097e-05	-0.000108427	-3.88503e-05	-0.000112592	-1.66357e-05	3.74124e-05	-6.51573e-05	-1.61182e-05	-0.00019901	-0.000162728	0.000239653	9.97974e-05	-0.000199348	-0.000470632	-0.000294407
NMT1	0.010676	0.0015085	0.002042	-0.000314937	0.00153916	3.89205e-05	0.00226766	-0.00143977	0.000836998	-0.00217148	-0.0016806	-0.00229186	-0.000696048	-0.00110881	0.00185892	0.000368551
IFT81	0.00737399	-0.0075854	-0.00310905	-0.00783839	0.00369186	-0.0052295	0.00503066	-0.00757399	-0.00146152	0.0025727	0.00224616	-0.00105921	0.00188033	-0.000173349	-0.00474457	-0.000723233
MAD1L1	0.00868974	0.0012923	0.00512305	0.00590576	0.00126988	0.00497016	-0.00306493	0.00236759	-0.000639301	0.000546602	0.0012508	0.00502487	-0.00377043	-0.00190501	0.00278063	0.00170561
SIGLEC1	0.00682965	0.0102193	-0.00834618	0.0262354	-0.0161352	-0.00245728	0.0149257	0.00663643	0.0134912	-0.00146656	0.00400401	0.00394368	-0.00392232	-0.00468933	0.00334661	-0.0175392
OR3A4	2.0915e-05	4.6147e-06	0.000113394	-0.00016502	-9.94022e-05	-5.69283e-05	0.000149182	0.000128519	9.59707e-07	8.62355e-05	-0.000225836	-0.000169794	-0.000531672	-0.000231617	0.000511756	0.000350258
ACAA2	0.00802085	-0.00788999	-0.0038268	0.00675835	0.0078167	-0.000116258	-0.0044429	0.0163072	0.00879523	0.00220549	0.00424178	-0.00323534	0.000890207	-0.0179034	0.00603454	-1.46352e-05
ACAA1	0.00909698	-0.00152848	0.0034281	0.00685443	0.00175235	-8.43646e-05	-0.000635658	0.0104549	-0.00345609	0.00446681	-0.00270867	-0.00127067	0.00396985	0.00307507	0.00456373	0.00535093
HTT	0.0100162	-0.000742334	0.00133618	-0.000162877	0.00291939	-0.00171815	0.00500463	0.00328993	-0.000231868	-0.00236571	0.00178196	0.00607448	-0.00143288	0.000126343	0.00207411	0.00694879
OR3A1	0.000130253	0.000459867	-0.000831149	-0.000471361	-0.000760727	-0.000704803	0.000429341	-0.00176117	0.00130681	0.00168218	-0.000265895	0.00151186	-0.00169303	-0.000664832	0.000273166	-0.00210039
OR3A2	0.000407141	0.00118628	-0.0029289	-0.000709054	-0.00334022	0.00100651	0.00013093	-0.0063219	0.00386082	0.00268658	-0.000833399	0.00346312	-0.0022152	-0.00362787	0.00268496	-0.00520015
OR3A3	4.25592e-05	-5.8094e-06	-0.00022542	0.000431912	-0.000803901	-6.63837e-05	0.000125329	-9.70959e-05	0.000508048	-0.000372628	-0.000274028	0.000841968	-0.000756927	0.000861138	0.000672053	-0.000475771
SIPA1L1	0.00928007	-0.000650494	0.000200223	-0.000853878	0.00481812	-0.00511761	0.00121327	-0.00306472	0.00151488	0.00371178	0.00907967	-3.92308e-05	-0.00223777	0.00062173	0.00657061	0.00502595
APCS	0.0002081	0.000301233	0.000545397	0.000840388	0.000825288	-0.00259143	0.000962085	-0.000105239	0.000323887	-0.00199918	-0.00436556	0.00152	0.000744424	0.00176488	-0.00240804	0.00204241
FAM100B	0.0102193	0.00330595	0.00862782	0.00292822	-0.00516575	0.00884439	-0.00221366	0.00054956	-0.00355698	-0.00257436	0.00132813	0.00137007	0.00146107	-0.00774389	-3.98531e-05	-0.00288712
SIPA1L2	0.00876395	0.00443052	-0.00861893	-0.0124139	-0.00066217	0.00440419	0.000975194	0.00734547	0.00558453	0.00619475	0.00321228	-0.00919842	0.0132728	0.00107671	-0.00809718	-0.00756868
WHSC1	0.0106879	-0.000894325	0.00368269	-0.00559379	0.00441101	-0.00463117	0.00742125	-0.00324475	0.0013799	-0.0028702	-0.000828672	0.00577017	0.00389777	-0.00435554	-0.00232141	0.00124019
INPP4B	0.00678381	-0.00123159	-0.000742345	0.000820106	-0.00339112	-0.0247317	-0.0179642	-0.0112501	-0.00370395	0.00673641	0.00408611	-0.0104753	0.00436525	-0.00647214	0.0092869	-0.0227969
TTLL5	0.00884525	0.000878794	0.00129515	-0.00670731	0.00203823	-0.00244226	0.000737514	-0.00305839	0.00208844	0.00398092	0.00063224	0.00270595	-0.00307736	-0.002088	-0.000588908	-6.82782e-05
TTLL4	0.00837414	-0.00182591	0.00242302	-0.0011385	0.00242537	-0.00257927	0.00511315	0.0031533	0.00335223	-0.00272043	-3.64227e-05	-0.00450166	0.0027964	-0.00669499	0.00455343	0.00162213
TTLL7	0.0051167	-0.00209272	-0.0161225	-0.0204623	-0.00297234	0.00232924	0.00850461	-0.00941476	-0.00296897	-0.0023488	0.0082325	-0.000790452	0.0353049	-0.00923394	-0.00683522	-0.0060866
LTBP4	0.0101854	-0.000421857	-0.0024675	-0.00491104	-0.00111534	0.000768382	-0.0106476	-0.0098475	-0.00253156	-0.00146343	-0.0129593	0.00857413	-0.0192801	-0.000200383	-0.00550986	0.00598138
LTBP3	0.00962321	-0.00609054	-0.00743149	0.00203178	0.00526682	0.00564582	-0.00491546	-0.0043792	0.00679479	0.00940206	-0.00394466	-0.00406506	0.000379455	-0.00489517	0.00507112	0.0116544
ARIH2	0.0096164	-0.00238024	0.00170672	0.00191215	0.00382482	-0.00159501	0.00582829	0.00468322	-0.00440458	0.00241315	-9.92818e-05	0.00255204	-0.00136701	-0.00120485	0.000788173	0.00499582
ARIH1	0.00972455	0.00215099	-0.000931488	-0.00322335	0.00449782	-0.00234673	0.0018612	0.000580713	-0.000195294	0.00247596	-0.00381959	-0.00346887	-0.00172582	0.00125016	-0.00248995	-0.00136722
TTLL2	0.000643199	-0.00971648	-0.002864	-0.0021737	-0.00230525	-0.000276345	-0.000802916	0.00641649	-0.00634011	-0.0101041	-0.00129618	0.00771784	-0.000532486	0.00661589	0.00763981	-0.00565523
AGPAT3	0.0100165	0.0001652	0.00112617	0.00106686	-0.00177323	-0.0013122	0.00500411	0.00481606	0.00104858	-0.0015729	-0.00301543	-0.00198774	0.00718622	0.000517385	0.00328945	0.00573053
RNPC3	0.00688437	-0.00200684	0.000774315	-0.00601666	-0.00312475	-0.00445344	0.00711184	0.000852365	0.00276333	0.000445779	-0.00498661	0.00155182	0.000130703	-0.000538176	-0.002179	0.0042305
TTLL9	0.00308947	-0.0117728	0.00469263	0.000579918	-0.00973732	0.00218187	0.000816076	0.000780495	0.00936555	0.00184835	0.00101718	0.0182455	0.00422849	0.00346613	-0.00155621	-0.0102762
QKI	0.00973181	0.00444722	-0.00670278	-8.30352e-06	0.00456246	-0.00319531	0.00405257	-0.00692782	-0.00285143	0.00080132	0.00127282	0.00731365	0.000744203	0.00254898	-0.0013243	-0.00416512
ZNF324	0.00721745	0.00179087	-0.000162232	-0.0021647	0.00150206	0.000293408	0.00380894	0.00247408	0.00422083	8.7558e-05	-0.00139855	0.000309849	-0.00536727	1.85256e-05	-0.000459045	0.00616239
TEX28	3.88356e-06	-9.79509e-05	-0.00029985	0.000106597	3.00068e-05	3.87493e-06	0.000211246	4.09802e-05	0.000446988	-0.000383828	0.000143201	0.00012743	-0.000168281	0.000223183	0.000171988	1.20103e-05
VPS35	0.0105285	0.000728018	-0.000153683	-0.00269528	0.00503717	-0.00205143	0.00227701	0.00273047	-0.00123679	0.00603282	0.00228111	-0.00178799	-0.0014059	-0.00129265	0.00473459	-0.00172198
PSIMCT-1	0.00345758	0.00127181	-0.00603332	-0.00998835	0.00712621	-0.0077519	0.00462503	-0.00126747	0.00507175	-0.00409362	0.00443121	-0.0046372	-0.00665403	-0.00922748	-0.000165548	-0.00597146
SUFU	0.00822443	0.00219307	-0.00432028	-0.000575484	0.000417486	-0.000871122	0.00379841	0.0050145	0.00244144	0.00403129	-0.00155554	0.00314608	-0.00391793	0.00402339	0.00307744	0.00567497
APC2	0.00393427	0.01206	0.00340417	-0.00978541	-0.000640605	0.00581216	7.15594e-05	0.00098869	0.00944027	-0.00801912	-0.00233044	0.0165476	-0.0406807	-0.00455174	-0.00985829	-0.00408539
PLA2G4A	0.00669768	-0.00520624	-0.00690058	-0.00457281	0.00131106	-0.0142825	4.1261e-05	-0.00508526	-0.0173857	0.00114101	0.00362918	-0.0240196	0.0132197	0.0211191	-0.0190574	-0.0165296
PLA2G4F	0.00591716	0.0175054	-0.00389146	-0.0176778	-0.0184704	0.00419739	-0.00777586	0.0162483	0.00577544	-0.0139927	-0.000534695	-0.0137846	0.0239029	-0.00564286	0.0231841	0.00517311
PLA2G4E	0.00362382	0.032479	-0.00289233	-0.00948989	-0.00069114	-0.0253076	-0.0119479	0.0298227	0.0222945	-0.00921985	0.0118696	0.0352212	-0.00544756	0.0093401	-0.0264475	0.00982984
PLA2G4D	0.0035771	0.0135755	-0.00477781	-0.00120291	0.00718357	-0.00277902	-0.00256005	0.0149311	0.0122516	-0.0224877	0.0117738	0.00733706	0.0111565	-0.0033378	-0.0131443	0.024239
CRAT	0.00896651	-0.000583592	0.00272688	0.000291425	-0.00949385	-0.00536925	-0.0042606	0.00643433	-0.00682922	0.0090095	0.00186246	-0.00193382	-0.00909786	0.0120137	0.0051121	-0.00300405
OR8H1	3.41486e-06	4.27837e-05	9.14027e-05	-0.000117146	2.42707e-05	4.87359e-05	3.73379e-05	-8.73989e-05	-0.000153559	0.000183293	-2.87905e-05	-0.000178115	-0.000287808	-4.12348e-05	8.72158e-06	-9.85781e-05
OR8H2	4.92195e-06	1.5957e-05	0.000103792	-5.59487e-05	0.000121044	0.000213465	-2.79304e-05	0.000186447	0.000290429	0.000230732	-0.000115118	4.03797e-05	-0.000204174	-0.000333154	-0.000252096	-0.000360519
IPO5	0.010791	-0.00216266	0.00256598	0.000127256	0.00843792	-0.00149702	0.00173463	0.00180392	-0.00349421	0.00159102	7.97629e-05	0.00187447	-0.0064276	-0.00169397	0.000177014	-0.000547276
SLC35F1	0.00179359	-0.00500705	-0.0177504	0.00248771	0.00208792	0.00444203	-0.000614828	0.00639478	-0.00512882	0.00149773	-0.00152948	-0.00434369	-0.00248263	-0.00406667	-0.00496572	-0.00228035
LRWD1	0.00811049	-0.000373355	0.0016641	0.0028239	0.00343711	0.0046418	0.00337704	0.00665914	0.00156878	0.0012743	0.00466408	-0.00102248	-0.00304851	-0.00202895	-0.000712356	-0.000475444
SLC35F3	0.00268075	0.000342808	-0.00505037	0.0164517	0.0284336	-6.7397e-05	-0.0148735	-0.00615437	0.00650738	-0.0192737	0.00635909	0.00107677	0.00585422	0.0190871	-0.00247396	0.000875899
SLC35F2	0.00794273	-0.0014776	-9.43743e-05	0.00637704	0.0127292	-0.00827218	-0.00609912	-0.000470807	0.00360155	-0.0043376	-0.00390296	0.011942	-0.00755543	0.00140341	0.00862427	-0.0058815
MBD5	0.00669462	-0.00292561	-0.00414681	-0.00224382	0.00118565	-0.00419304	0.00432753	-0.0027259	0.000560949	-9.55403e-05	-0.00333455	0.0059855	0.00574878	0.00299558	0.00207037	-0.00100113
MBD4	0.0094842	0.00189042	0.00166561	-0.00114834	-0.00205626	0.00300928	0.00376311	-0.00157017	0.00180598	-0.000134055	-0.00140702	-0.000462433	0.00551568	-0.00401239	-0.00305749	-0.00375321
?|653553	0.00985488	0.014524	0.00461752	0.00222537	-0.0156331	0.015619	-0.00290821	0.000751614	-0.0119236	0.00633302	-0.00473032	0.00889923	0.0109339	0.00476019	0.00719843	0.00135885
MBD6	0.0100299	0.000552978	0.00132519	-0.00416941	-0.00205363	-0.000819569	0.00172867	0.000609631	0.00167719	0.000225978	-0.00501581	-0.00118888	0.00224213	0.00386408	-0.00263336	0.00131985
LOC286094	1.06705e-05	-6.84056e-05	0.000124477	-5.96861e-05	0.000205954	2.02129e-06	9.9414e-05	0.000263424	1.68311e-05	6.16739e-05	-4.03629e-07	0.000130036	8.46565e-05	-0.000376773	-0.000853934	0.000282021
MBD3	0.0104341	0.000870173	0.00350217	0.00421411	-0.000602658	0.011025	0.00272756	0.00111785	-0.00740505	9.79169e-05	0.00194809	0.00549867	-0.00280105	-0.000269208	-0.00283733	0.00914563
MBD2	0.0104286	0.00750902	0.00138671	-0.000762649	-0.000985083	0.00255592	0.00139105	2.81492e-05	-0.00533317	0.0028387	0.00226317	-0.00182398	0.00478075	0.00251097	-0.00290138	-0.00474285
CMTM2	0.00225224	-0.00549758	0.0033113	0.00246869	-0.00574361	-0.00146874	-0.00852983	0.00233962	0.00318443	0.00409294	0.00162742	1.90186e-05	0.00284002	-0.000562716	-0.0109685	0.00202252
CMTM3	0.00825588	0.0015301	-0.0125904	0.013166	0.0020188	0.00921378	-0.00551853	-0.0012944	-0.00192647	0.00398339	0.00503463	-0.00385481	0.0048634	-0.00768731	0.00745977	-0.00156951
CMTM1	0.00621591	-0.0014145	-0.00536969	-0.0107938	0.000921119	-0.00924885	0.00512263	-0.00497809	0.00363253	0.00138925	0.000280058	0.00209821	-8.03761e-05	-0.0086879	0.00187846	-0.00179453
CMTM6	0.0103313	-0.00377452	-0.000416582	-0.00178429	0.00465389	-0.0091749	0.00165552	-0.00118821	-0.0059405	0.00116507	0.00434826	5.86867e-05	0.000716676	0.00360566	0.0110427	-0.00304529
DEC1	0.000192525	0.00133296	-0.00234685	0.000366715	0.000360511	-0.00101022	-0.00185395	-0.00121865	-0.00165539	-0.0012657	0.00153947	0.000980691	-0.00212752	-0.000533076	0.000754997	0.00168085
CMTM4	0.00878523	-0.00587658	0.00113645	-0.00783825	0.00942139	-0.00397638	0.000297417	0.00642838	0.00607216	0.00413644	-0.00022777	-0.00670857	-0.00428477	0.000462596	-0.000962921	0.00666503
CMTM5	0.000510823	-0.00189285	-0.00782132	-0.000403595	-0.00367304	0.00424208	-0.00373593	0.00318759	-0.000221592	0.00432964	-0.00930325	0.00013409	-0.00901883	0.00207134	0.00240191	0.00308922
LOC653566	0.00990374	-0.00213367	0.00385703	0.00114068	0.0023404	-0.00170082	-0.00183604	0.00144471	-0.00532181	-0.000955222	-0.000137095	-0.00226302	-0.00136655	0.0041737	-0.000746765	-0.00175512
TSPAN19	0.000392513	-0.00556359	-0.000379986	-0.00269874	-0.00261347	0.00288148	0.000429875	-0.0103647	0.000840672	-0.00359003	0.000767845	0.00415736	0.00616268	0.0014652	-0.00145773	-0.000112462
COL11A1	0.00380858	0.000230221	-0.028567	0.0066726	0.0226535	0.00596684	-0.0145819	0.0141404	-0.00117721	0.0135505	0.0133432	-0.00706406	0.0374699	-0.0640867	-0.00761984	-0.0168715
COL11A2	0.00407697	-0.010524	-0.0062389	-0.000534191	0.00542557	0.0116214	0.00253381	-0.00354454	0.0174992	-0.00552701	0.00837558	-0.00244102	0.00937077	0.010185	-0.00709902	0.0166544
TSPAN10	0.00554899	0.00896077	0.00453961	0.00335339	-0.000300783	-0.000543932	-0.00474198	0.00287251	0.0172199	0.00816513	-0.00377554	0.0103654	0.00671998	0.0120637	-0.0109329	-0.00308039
SLC17A8	0.000210539	-0.00230334	-0.00238614	0.000109079	0.000973119	0.00208892	0.000506216	0.0039843	3.66412e-05	-0.000950423	-0.0028561	0.0024326	-0.00166452	0.00820299	0.000475621	-0.00156478
TSPAN12	0.00634091	-0.0214939	-0.00118502	-0.0126079	0.00131215	-0.00384743	-0.000807734	0.00839098	-0.00524616	-0.00415464	-0.00227577	-0.0156309	-0.0021831	-0.00354705	-0.0103633	-0.0084838
TSPAN13	0.00949049	-0.0113696	0.00527791	-0.00506907	0.00599711	-0.00495363	-0.00328994	-0.00206954	-0.00188612	0.00463197	0.00656858	-0.0149636	0.00116011	-0.00231983	-0.00638095	-0.00555915
TSPAN14	0.0109655	0.00218117	0.00160902	-0.0041778	-0.00206123	-0.000216424	0.0015317	-0.00125377	-0.00169414	0.003106	0.00432097	0.00345969	-0.00223008	0.00623301	0.00400147	0.00157719
TSPAN15	0.00928534	-0.00634074	0.0090315	-5.2512e-05	-0.00315428	-0.00278115	-0.00621985	0.000181437	0.00085512	0.00387552	0.00218688	-0.00484789	-0.00536535	-0.00463663	0.00769799	-0.00208438
TSPAN16	6.77444e-05	-3.05575e-05	0.000204748	-0.000324855	0.00026767	0.000209759	4.29423e-05	-0.000561952	0.00075616	-0.000239806	-0.000599884	2.86011e-05	0.000245034	-0.000814479	-0.000734835	-0.000130157
SFTPA2	0.00148345	-0.016685	0.00195686	-0.0052269	-0.00464089	-0.00498099	-0.00682751	0.0121301	0.00841108	-0.0182512	-0.00782265	-0.001124	0.00650038	-0.00780569	-0.00087809	0.00674724
REXO1	0.00905141	0.00226345	0.00105007	-3.64967e-05	0.000384795	0.0015761	0.00257697	0.00449065	-0.00322402	-0.000587952	0.000801736	0.00301459	-0.00804488	-0.00069129	-0.00203662	0.00376811
HEPACAM2	0.000957965	-0.0076105	-0.00223698	-0.00545039	0.000616794	0.00654496	0.00419182	0.00790514	0.00680793	0.000648075	0.00489001	-0.0221246	-0.00351158	-0.0108137	0.00677554	-0.00102941
REXO2	0.00908342	0.00158915	0.00103239	0.0042172	0.00619149	-0.00187034	-0.00198497	0.00587948	-0.00601851	0.00863943	-0.000979372	-0.00139159	-0.00501507	0.000776222	0.00160614	0.00182187
FAM13A	0.00781528	-0.0106443	-0.000523067	-0.00763672	0.00218129	-0.00493583	0.00185748	-0.00720462	-0.00241318	-7.20327e-05	-0.0123181	-0.0101957	0.00996395	0.00328691	0.00401579	0.00171303
REXO4	0.00904821	0.00184818	0.00423558	0.00527053	0.00296348	0.00471357	0.00267869	0.00149815	-0.0033001	-0.00333027	-0.00284261	0.00282876	-0.00455118	0.000692355	-0.000947935	0.0018258
SLC25A19	0.00794126	0.000232355	0.00618311	0.00351862	-0.00126451	0.00487834	0.00497611	0.0016333	0.000934122	0.00117415	0.000197804	-0.00127274	-0.00332773	-0.00504265	-0.00499706	-0.00938139
SLC15A3	0.00924768	0.00579328	0.00472611	0.0119291	-0.0115462	-0.00156319	0.00151624	-0.00818625	0.00129512	-0.00235727	-0.000110201	-0.00122572	-0.0039461	-0.00499336	0.00491807	-0.002474
SLC25A17	0.00866794	0.000130822	0.00207336	-0.00140355	0.00297918	0.0049004	0.00213372	-0.00354957	-0.00328379	0.00132578	0.00272662	0.000442786	-0.00434809	0.00215763	-3.70364e-08	-0.00554276
SLC25A16	0.00709094	-0.000228496	0.00257841	-0.00305787	0.000475168	-0.00165308	-0.000319438	0.00210276	0.0014679	-0.00166281	-0.00424488	-0.00195454	-0.000786364	0.00567823	-0.0038751	-0.000539009
KIAA1429	0.00947225	0.000989585	-0.000277131	-0.00192316	0.00534931	-0.00144979	0.00499179	0.00378785	-7.72792e-05	0.00204718	-0.00275457	0.00230802	-0.00339713	0.00196273	0.000937048	-0.00261735
SLC25A14	0.00713844	-0.0020143	0.00307331	-0.000573309	-0.00356508	0.00528569	0.00365361	-0.00355603	-0.00520092	0.000701605	0.000251694	0.00393035	0.000928924	-0.00383797	-0.00112373	-0.00306817
CAMLG	0.00877036	-0.00198485	0.000709905	0.00270028	0.000837116	0.00508612	0.00215607	0.0054464	-0.00482534	0.000282279	-0.00504125	0.00705685	7.18844e-05	0.000768954	-0.000506638	-0.000354678
SLC25A12	0.0083727	0.000990199	0.000112	-0.00254002	-0.000607182	0.00276781	0.00127043	-0.00422709	0.000814864	-0.000180016	-0.0036578	-0.00269781	-0.00358809	0.00195082	0.00194482	-0.00136794
SLC25A11	0.00959946	-0.000472694	0.00400115	0.00241042	-0.00111831	0.00726057	0.000193169	0.00153668	-0.000755878	-6.23533e-05	0.0022205	0.00102698	-0.000664576	0.00194196	-0.00242661	0.00154281
CHRFAM7A	0.00365446	-0.00867072	-0.00463653	0.000802675	0.000278373	-0.00522987	-0.00419233	-0.00916322	0.00899555	-0.0261504	-0.0129932	0.000269631	0.00369981	-0.00360217	-0.00647844	0.00345379
LOC100133161	0.00577897	0.00270305	0.00363604	-0.00854969	-0.00552586	-0.00409894	-0.00332575	0.00343879	0.00724083	-0.00137079	0.000770636	-0.00744149	0.00582972	0.00947023	-0.00270321	0.00376079
LMCD1	0.0077342	-0.00963885	-0.00321273	-0.000619703	-0.0065228	0.00649459	-0.00942492	-0.00621182	-0.0133068	0.00909148	0.00478404	0.000196275	0.00519085	-0.0242577	-0.00802663	0.0029583
TUBA3C	0.000346835	-0.00247267	-0.00290875	0.00110562	0.00421571	0.000742118	0.00377796	0.00862944	0.00253404	0.00434077	-0.00682603	0.00255436	-0.000932061	0.0109574	-0.00450191	-0.00357734
TUBA3E	0.000811428	-0.00519586	-0.00711237	-0.000649057	0.00144186	0.0031696	0.00374692	0.00624666	0.000418051	0.00726897	-0.00399236	0.00808154	-0.00809854	0.0128191	0.00201717	-0.000762047
SMCHD1	0.00957227	0.00109851	-0.00324523	-0.00393038	0.00287028	-0.00599947	0.00783578	-0.0032081	-0.00123245	0.000960814	-0.000133409	-0.00371743	-0.00256465	0.0018125	-0.00420077	-0.00197577
RNF216	0.00919031	-0.000896963	-0.00105402	0.00102392	0.00432995	0.000111672	0.00258049	0.00245833	-0.000398543	-0.00403999	-0.00381403	0.00172546	-0.00365308	0.00140072	0.00417426	0.00158933
LOC340074	9.55741e-05	5.40066e-05	-0.00102615	-0.000968609	0.000360072	0.00175726	0.000941346	0.00111683	0.0009115	-0.00235056	0.000110002	-0.00054893	0.000209441	0.000329658	-0.000860327	0.0017212
ZNF321	0.00518902	-0.0112648	0.00237473	0.00200241	-0.0067865	-0.00984216	-0.00249946	0.00590206	-0.00638357	0.0213875	0.00528104	-0.00140938	0.00273878	0.00174461	0.00432259	0.0220883
USP29	2.38965e-05	-4.06536e-05	-5.92933e-06	4.92534e-05	0.000508159	0.000238119	-8.85966e-05	0.000696247	-0.0003717	-0.000464351	0.00010649	-0.000741609	8.35292e-05	1.36133e-05	0.000248837	-0.000686106
ZNF676	0.000473205	-0.00376744	-0.0088132	0.000444836	-0.00153331	0.000187598	-0.00365198	0.00649877	-0.00526114	0.00393074	-0.00987845	0.00198669	-0.0067599	0.00943162	0.00133622	-0.000367426
TTC23	0.00811441	0.000591577	0.00157098	-0.00108439	-0.000456446	0.00039389	-0.000234846	-0.00297504	-0.00357944	0.0056643	-0.00702252	0.0035163	-0.00111379	0.00132496	-0.00137421	0.00417914
CCDC14	0.00952483	-0.00331488	0.00149595	-0.00695376	0.000641222	-0.00295893	0.00437982	-0.0012426	0.00467797	-0.00515364	-0.00801386	0.00310592	0.00492015	-0.00211162	-0.00632256	0.00377569
EAF1	0.00855712	-0.0011124	-0.000729608	-0.00362603	0.00647085	-0.00839215	0.00622609	0.0041926	-0.00449666	-0.000530545	0.00445127	0.00297408	-1.49063e-06	-0.00178342	0.00174097	-0.000204791
EAF2	0.00641724	0.00144751	0.00158764	-0.00263109	-0.0145408	0.00370924	-0.00102261	-0.00777989	-0.00333394	0.00242718	0.0104366	-0.0147647	0.00138064	-0.00355241	-0.000666225	-0.00524839
CCDC17	0.00355684	-0.00400313	0.000150405	0.00178371	-0.00244232	0.00131514	-0.00587033	0.00414944	0.00564601	0.00315744	-0.00829774	0.00578385	0.00259389	0.0121517	-0.00343807	0.000115437
LAD1	0.0118031	0.0120439	0.012641	-0.0049184	-0.00680428	-0.0017273	-0.0092275	0.0137329	-0.00394267	-0.00889769	-0.000207018	0.00131755	0.0111917	-0.00697101	0.00778236	-0.00838693
CCDC11	0.00359832	-0.00374411	-0.0022431	-0.00511386	-0.00324174	0.00974563	0.00567355	-0.00302548	-0.000575849	-0.00414365	-0.0024661	0.00907273	0.00898019	0.0170839	-0.00513089	-0.00642433
CCDC12	0.00904064	-0.0013158	0.007559	0.00651913	-0.00492948	0.00826313	-0.00193903	0.00464352	-0.00723776	0.00575169	-0.000914237	-0.000166454	0.000315848	0.00130969	0.00362121	0.00387731
CCDC13	0.00251734	-0.00997816	-0.00235037	0.0023269	-0.000368189	0.000707852	-0.00109941	0.00881669	0.00330555	0.00514521	0.000306202	0.0180938	-0.00231277	0.0140661	0.00197808	-0.00167478
NUP107	0.00965447	0.00166486	0.00228073	-0.00266331	0.00620787	-0.00295755	0.00459424	-0.00440075	0.000639111	-0.00103136	-0.000948057	0.00184015	-0.000660458	-0.000819121	-0.000296107	-0.00511329
CCDC18	0.00667799	0.00178415	0.00241511	-0.00541688	0.00227031	-0.00387283	0.00690053	-0.00142526	0.0023815	-3.5972e-05	0.00265096	0.001758	0.000643399	0.00046232	-0.000264532	-0.00421915
CCDC19	0.00482276	-0.0194603	0.0110118	-0.00123265	-0.00858934	0.00642966	-0.0106482	-0.00791913	8.16288e-05	0.016607	0.0207345	0.0127753	0.00535197	0.00164446	-0.000100289	-0.0184845
SRA1	0.00908501	-0.000236695	0.00660305	0.00711134	-0.00238508	0.00602821	-0.000618664	0.00320744	-0.0033546	-0.000412749	0.00011463	0.00442717	0.00864646	-0.00010432	-0.0065517	0.00288786
RBPJL	0.000131844	-0.000456283	-0.00111998	0.000787958	0.00030883	0.000429485	0.00109659	-0.000417775	0.00253142	-0.00095723	0.000616837	0.000886503	0.000368702	0.000586245	0.00274043	0.00101879
TMUB1	0.00918906	-0.000973839	0.00606787	0.00472644	0.000299126	0.00609346	0.00092991	0.00864089	-0.0024548	0.000869878	-0.00211683	-0.00324796	0.00152047	-0.000757301	0.00168495	0.00196611
ZNF320	0.00679747	-0.0118514	-0.00509893	0.00601882	-0.00220796	-0.0118569	0.00312536	0.0103286	-0.00875716	0.0206106	0.00979124	-0.00898147	0.0103486	0.00759441	0.00731658	0.0249849
TMUB2	0.00921525	-0.00129568	0.00231414	5.87482e-06	-0.00160893	0.000857852	0.000643504	-0.000385622	0.000276984	-0.00032192	-0.00319052	-0.00103562	-0.000490402	0.00238082	-0.00106501	-0.000105239
ZNF649	0.0060673	-0.00499568	-0.00928487	0.000910561	0.00756933	-0.00454678	0.00476975	0.00692991	-0.000343053	0.00971662	0.003814	-0.00330041	0.00467186	0.00843694	0.00934127	0.00893447
JAZF1	0.0072493	-0.00324991	-0.0076639	0.00699615	-8.04061e-05	-0.00132907	-0.00427935	-0.00767193	-0.00331523	-0.00772096	-0.0126316	0.0130349	0.0146053	0.000934561	0.000632137	-0.00882746
KLRB1	0.00482273	-0.000207512	-0.00112541	0.0157453	-0.0319381	-0.00872769	0.00471886	-0.00224241	-0.000690194	-0.00381657	-0.0027376	-0.0034791	-0.000237477	0.00888961	-0.0105035	9.95819e-05
FLJ45983	0.00181711	-0.000495918	0.00147996	0.0104754	-0.000400701	-0.000901691	-0.0072171	-0.00927829	0.0130532	0.00428354	-0.00370316	-0.00751806	-0.00271135	0.00168534	0.0217494	0.0041868
?|10357	0.00682744	-0.000689752	-0.000256811	-0.00314751	0.00257101	-0.000790948	0.00489637	-0.00150444	-0.00365861	0.00167575	-0.000194647	0.00140969	0.00276115	-0.00208378	0.00782589	-0.00740005
KIAA1644	0.00501841	-0.000280602	-0.0215392	0.00862514	0.00909782	-0.0121223	-0.0269858	-0.00863063	-0.00629241	0.00300233	-0.00968149	0.00428987	-0.00835027	-0.00915055	-0.0129439	-0.00186115
FAM100A	0.00857398	-0.000696185	0.00442489	0.00486471	0.00130684	0.00335173	-0.000655455	0.00179977	0.0006954	0.00440552	-0.00365689	0.000463112	-0.00325577	-0.00413302	-0.00214222	0.00791506
SIPA1L3	0.0097436	-0.000231447	0.00158374	-0.00737932	0.00384605	-0.00382955	0.00273765	0.00010227	0.00604597	-0.00299305	-0.000110194	-0.00130385	-0.00262419	-0.00804072	-0.0069796	-0.0011835
SYNCRIP	0.01127	0.000869193	0.00155277	-0.00204907	0.00616871	-7.88941e-05	0.00382226	0.0014409	-0.00556104	0.00223527	0.00292176	0.00012891	-0.000205877	8.17857e-06	-0.000815743	-0.00150527
HSD17B3	0.00242962	0.00302838	0.00282024	-0.00533357	-0.00158588	0.0073032	-0.0139794	-0.00928294	-0.00313327	-0.000939192	-0.00840748	-0.0122307	-5.47443e-06	0.0119314	0.0136218	-0.0061056
RBM46	0.000488817	-0.0001756	-0.000855772	-0.00394536	0.00243071	0.00566017	-0.000424653	-0.00473766	0.0104742	-0.00517911	-0.00376747	0.00932007	0.00887642	-0.00413565	-0.00372689	-0.00958521
TRIM34	0.00655645	0.0015133	0.00029847	0.00296915	-0.00657067	-0.0122568	0.000640188	-0.00368395	0.00026551	0.00152355	-0.00669723	0.00101201	0.00336852	0.0019482	0.0115394	0.00471873
ALDH1L2	0.00567206	-0.00260409	-0.0164126	-0.00532516	0.00733436	-0.00301191	-0.00180096	0.000331409	0.00807367	-0.0100183	0.0112433	-0.0142664	-0.0149826	-0.00631277	-0.00907606	-0.0147771
ALDH1L1	0.00556097	-0.00540334	-0.000995214	-0.000462729	-0.0150361	-0.0076066	-0.0109939	-0.0075115	0.0124181	-0.00630794	-0.0228178	0.00189491	0.0271148	0.015701	0.015581	0.00962106
ZNF280D	0.00815321	-0.00172334	-0.00336727	-0.00481048	0.00250002	-0.00256575	0.00361497	-0.00101185	-0.000899016	0.00492119	-0.00792417	-0.00223077	0.00122073	0.00150851	-0.00652158	-0.00115742
ZNF280C	0.00643693	-8.04253e-05	-0.00437431	-0.00892093	0.00370154	-0.000351517	0.00900899	-0.00629889	0.000932814	-0.00332165	-0.00245184	0.000774006	-0.00215819	0.00459225	0.00372831	-0.0129826
ZNF280B	0.00327625	-0.0152913	-0.00995229	-0.00154127	0.00198224	0.00597588	0.0104406	0.00455697	0.00727327	-0.0124397	0.00381926	0.000956004	-0.00389847	0.0147425	0.0234798	-0.0121304
ZNF280A	0.000778523	-0.00300679	-0.00422525	-0.00223427	0.00835729	0.0102419	0.00598859	0.0182382	0.0120401	-0.0117715	-6.51648e-05	-0.00449855	0.00437456	0.00698747	0.0119461	-0.00869898
GK3P	0.00387586	-0.000370811	-0.00334025	-0.00728561	-0.00489571	-0.0117576	0.00776772	-0.00200661	-0.00337112	-0.0114658	0.00701011	0.00080232	0.0116092	-0.00559374	-0.0079134	0.00301787
GNG7	0.00444428	-0.00452486	-0.0187078	0.0111501	-0.0138217	0.00454217	-0.00252903	0.00575822	0.000217862	0.000366061	-0.00473445	-0.000303391	-0.00757615	0.00374323	-0.00568389	0.00713432
GNG4	0.00636327	-0.00527784	-0.00222989	-0.0078508	0.0118326	0.0183999	-0.0154153	-0.00775693	0.0171103	0.0177546	0.00835966	-0.0254732	0.000604915	-0.000165	-0.00231778	-0.0116338
GNG5	0.0104882	7.48188e-05	0.00645781	0.00422496	-0.000262408	0.00368728	-2.18115e-05	0.000759827	-0.00744866	0.0036883	0.00143683	-0.00230044	0.00528339	-0.00131274	0.000566435	-0.00472527
DBF4	0.00818392	0.00201304	0.00395987	-0.00303053	0.00198823	0.000618623	0.00633083	0.00259076	-0.00235144	-0.00296318	0.00112547	0.0017705	-0.00140971	-0.000414352	-0.001937	-0.0076718
GNG3	0.00191559	-0.00139937	-0.00129254	0.000515738	-0.000226096	0.00478408	0.000752623	0.00249252	0.00693907	0.00213046	0.00118379	0.00209457	-0.00663248	0.00234907	-0.00507415	0.0063392
VIT	0.00152677	-0.0104647	-0.00603902	0.00295568	-0.00381199	0.00549943	-0.00828073	-0.0148004	0.00129916	0.0104616	0.00672767	-0.00586818	-0.00541427	-0.0146003	0.00136998	0.0167691
MMAA	0.00709773	-0.000272752	0.00142251	-0.000744289	-0.00800819	-0.00350607	0.00490361	0.00390282	-0.00636167	-0.00425619	-0.00423718	0.0038928	0.00517205	0.00753523	0.00357147	-0.00691634
MMAB	0.00888142	0.000854331	0.00738425	0.00293589	-0.00221422	0.0118987	-0.00316238	0.00133893	-0.0023007	0.00131134	-0.00224941	-0.00360935	-0.00072974	-0.00179866	-0.0019853	0.00678729
GNG8	0.000331279	-0.000478511	-0.00121021	0.00562304	-0.00466973	0.00291084	-0.000246241	-0.00222574	-0.000957309	-0.00447758	0.00185082	-0.000706439	-0.00164273	-0.000708682	0.00130091	0.00272792
RAB19	0.0021505	-0.00976846	-0.00102165	-0.0070393	-0.00457703	-0.0164169	0.0131845	-0.00468256	0.00705604	-0.00492399	0.00217434	-0.0108272	0.00714386	-0.00462355	0.0104292	0.00656144
SLC17A4	0.000342443	-0.00703877	0.00356024	2.74004e-05	-0.00302268	-0.00448488	-0.00517926	0.014019	-0.00696266	-0.0225619	-0.0116156	-0.0074012	-0.00163253	-0.0173396	0.0123961	0.00619626
ALG8	0.00859362	-0.00321582	0.00498854	0.000728089	0.00466563	0.00040098	-0.00130628	0.00561239	-0.00170866	0.000340309	-0.00022533	-0.00430163	-0.00281524	0.00525816	0.00218925	-0.00636125
ALG9	0.00789165	-0.00376451	0.00128904	0.000179951	0.004853	0.000872278	0.00229033	0.00598894	-0.00391708	0.000557331	0.00019738	-0.000308657	-0.00186553	0.00349575	-0.00161412	0.00486384
PARN	0.00957667	0.000471172	0.00170427	0.000976151	0.00180031	0.00172248	0.00201242	-0.00101526	-0.00101135	0.000435011	-0.00229499	-0.0027996	-0.000884496	-0.000484259	0.00116718	-0.00133867
FUS	0.0117786	0.000148546	0.00231395	0.00228981	0.00328817	0.00459299	0.00265572	0.000576579	0.000175593	0.000417482	0.000513636	-0.000541769	-0.00121323	-0.000177475	-0.00276799	0.00368314
USP6	0.004994	-0.00277357	-0.000157274	-0.00526177	0.00240834	2.84999e-05	0.00128364	-0.00306565	0.00700743	-0.00603114	-0.00580781	0.00325486	0.00239329	0.00762935	-0.00139544	-0.00129435
GTPBP10	0.00760114	0.0013386	0.00232004	-0.00133705	0.000700406	0.000200709	0.00245135	0.00542738	-0.00427896	-0.00247552	-0.0020156	-0.00227492	-0.000226496	0.00269482	0.000819371	-0.00495592
ALG2	0.0087979	-0.00147843	0.00136024	0.000102716	0.00486499	-0.00339257	0.00145106	0.00182603	-0.00160685	-0.00354726	-0.00098519	0.000298665	-0.00165782	0.00653359	-0.00460951	0.00208406
ALG3	0.00988258	0.00275544	0.00786448	0.00277015	0.00052426	0.00702467	-0.0016379	0.00380669	-0.000888852	-0.00358987	-0.00164253	-0.00376356	0.00381757	-0.00293607	-0.00109439	-0.00246756
TMEM17	0.00572734	-0.000456275	0.000913008	-0.00186289	0.00222709	0.00160626	-0.000529095	-0.00316236	-0.00217542	-0.00248156	-0.00150571	0.00131509	0.00474597	0.000764456	-0.0001311	-0.00496822
ALG1	0.00853375	-0.00292034	0.00344378	0.000710306	0.00174056	-0.00161765	0.000640735	0.00475194	-0.000415551	-0.00137698	-0.000403935	0.000776736	-0.00516101	-0.00255595	0.000919204	0.00275638
ALG6	0.00845555	0.000623406	0.00405572	-0.0038189	-0.00486082	0.00243787	0.0025289	-0.000526199	-0.00247671	0.0030499	0.000738471	0.00183063	0.00442392	-0.0011748	0.00112344	-0.00585469
ALG5	0.00855937	-0.00310974	0.00483411	0.00312613	-0.000773965	0.000449974	-0.00155242	0.00419678	-0.00914671	0.000695802	-0.000344487	0.00184057	0.000434028	-7.19751e-05	0.00074517	-0.002884
TMEM88B	0.00061021	0.00327281	-0.00154411	-0.00194484	0.00528659	-0.00274465	-0.00299	0.0048666	0.0113676	0.0028956	0.00420003	-0.00454444	-0.00377575	-0.000716217	0.00834634	0.00551939
UBE2MP1	0.00628372	0.00106164	0.0020941	0.00281663	0.00480049	0.00234843	0.00250717	0.000171167	0.00016238	0.00032893	0.00247251	-0.00227291	-0.000559287	-0.00106048	-0.00329212	-0.00222769
PI4KA	0.00977395	-0.00209592	-0.00196763	-0.00529948	0.000984554	-0.00136119	0.00586216	-0.00120871	0.0018726	-0.00132262	0.000542607	0.00487059	-0.00523807	-0.00600432	-0.000945572	0.00353979
TTLL6	0.00162935	-0.0221262	0.00690875	0.000745783	-0.0091064	-0.00815459	-0.00639054	-0.00851713	0.0075205	-0.0259109	-0.00874788	-0.00276927	0.00048591	-0.0151696	0.0194535	0.0141422
SMARCE1	0.0105741	-0.00169716	0.00123163	3.25428e-05	0.00271927	0.00446624	0.00157329	0.00117151	-0.00337463	0.00138051	-0.00210411	-0.00363577	-0.000974379	0.00435614	0.00215344	-0.00272061
PDXP	0.00746446	-0.00388939	0.00337344	0.00191957	0.00773397	0.0098574	0.0069555	0.00322196	0.00142885	-0.00124321	0.00702173	0.00247356	-0.00826847	-0.00446495	-0.00510866	0.00099132
COX6B1	0.0112763	-0.000697475	0.00973517	0.00738391	-0.00187718	0.0113687	-0.00342648	0.00283513	-0.00270245	0.000253124	-0.000582105	-0.00824676	0.00137177	-0.00186398	-0.00456526	-0.00305987
COX6B2	0.00586999	0.0102874	0.00987655	0.00654282	-0.00163985	-0.0143642	-0.0202599	-0.0125949	0.0196032	-0.0102123	-0.00554185	0.00839901	-0.000667758	-0.00877409	-0.00726554	0.0125728
STAM	0.00825658	0.0016898	-0.000195581	-0.00429724	0.00399935	-0.00493352	0.00276874	0.00242291	-0.00221277	0.000249166	-0.000812387	0.00196543	-0.00189146	0.00335244	-0.000898896	-0.00476699
FUK	0.00801601	-0.00432513	0.00307835	0.000904948	-0.00277526	0.00258556	0.00243089	0.00576993	0.0058679	0.00605212	-0.00193496	-0.00434582	-0.000365308	-0.00402893	0.00349566	0.00739402
LTBP2	0.00964614	-0.0013716	-0.0144997	0.00458651	0.00705477	-0.000112379	-0.0146201	-0.0123472	0.00122416	0.0109138	0.0043468	0.00765562	0.00161931	-0.0175178	0.00858886	0.00525965
KIAA1683	0.00525666	-0.00943949	-0.00634107	-0.00862498	-0.0129421	0.00836694	-0.00191283	-0.0110889	0.0109441	0.00274225	-0.0131161	-0.00222455	-0.00605108	0.0140099	-0.0134315	0.0138431
KIAA1324L	0.00498556	-0.000462552	-0.0124671	-0.00764206	0.00809279	0.0131021	0.00536953	0.00499736	-0.00497483	-0.0182291	-0.011454	-0.0185148	0.011577	0.000497414	0.0128932	-0.00831092
LTBP1	0.00953047	-0.00329216	-0.00803141	-0.00343237	0.00858449	-0.00236843	-0.000744706	-0.00971184	0.00113554	0.00822222	0.00434706	0.0049196	0.000768716	0.00495524	-0.000574353	-0.00406662
TTC14	0.00854266	0.00115936	-0.00351945	-0.00676863	0.000977907	-0.00235976	0.00170115	-0.00236156	0.00453272	-0.00657948	-0.00959711	-0.00220904	0.00216896	0.00167303	-0.00687677	-9.62234e-05
CCNE2	0.00832016	0.00540551	0.00273245	-0.0117938	-0.000795101	-0.00258012	0.00996685	-0.00485009	-0.000363783	0.00348506	0.0100039	0.00592409	0.00758875	-0.00884923	-0.00884634	-0.00753939
HAR1B	0.00148649	-0.00153115	0.00126951	-0.00190092	-0.00869484	-0.000320911	-0.00974035	-0.00271285	0.00664455	-0.00881993	-0.0109396	0.00170113	-0.00737902	0.00535972	-0.0190229	-0.00328145
HAR1A	0.00262417	-0.00185336	6.39699e-05	0.0045658	-0.013722	-0.000927117	-0.00848025	-0.00501111	0.00478582	-0.014493	-0.0159281	0.00217381	-0.0129939	0.00392622	-0.0158652	0.00920561
CCNE1	0.00791909	0.0013459	0.00545772	-0.000311441	0.00185713	0.00280837	0.0031825	0.00734879	0.011163	-0.000311534	0.00933447	-0.00477747	0.00443841	-0.00177278	0.00035081	-0.00633543
MAGEL2	0.00200695	-0.00633743	-0.0247375	0.000188392	-0.0069433	3.31053e-05	-0.0123664	0.00701134	-0.00339351	0.0069304	-0.00689027	0.000647055	-0.00110588	-0.0083589	-0.0013735	-0.00602397
INSL3	0.00203419	-0.00259888	0.00131741	0.0114231	-0.0105325	-0.00273166	0.00149169	-0.00132703	0.0120061	-0.0101293	0.00540316	-0.0037999	-0.00457029	0.00191668	0.0037415	0.00639817
CLDN8	0.00274445	0.0131102	-0.00803739	-0.0183189	-0.0171756	0.00992849	-0.00895545	0.0112545	0.00817202	0.00883398	-0.00607292	-0.0216636	-0.00476005	0.0184286	0.0163284	-0.0101932
CLDN9	0.00407603	-0.0215573	0.0120193	0.00192044	0.00442135	-0.00159209	-0.0146678	-0.00496221	0.0383308	0.0257654	0.0210191	0.00734677	-0.000203665	-0.0160306	0.0194729	0.00267837
FIG4	0.00787661	-0.00359513	0.000595874	-0.00203986	-0.00284571	0.00256326	0.00548961	0.00105486	-0.00286096	0.0052014	0.00495168	0.00167089	0.00206321	-0.00518381	0.00174722	0.000680272
NOSIP	0.00966516	0.000455579	0.00711154	0.0106392	0.000634939	0.00863792	-0.00396526	0.000172153	-0.00046922	0.0015433	0.00428726	-0.00225398	-0.00654387	0.000282007	0.000458201	0.00518657
GCC2	0.00848757	-0.00680179	-0.00200202	-0.00514031	0.00257099	-0.0105548	0.00327023	-0.000570051	-0.00100833	-0.00383287	-0.00118521	-0.00265566	-0.00436026	-0.000194424	-0.000616344	-0.00250183
GCC1	0.00850712	0.000959029	-0.000278621	-0.000673588	0.0024441	-0.00223502	0.00396912	0.00737566	-0.000555401	-0.00225045	-0.000850882	-0.000736686	-0.00382994	-0.000980754	0.00464161	0.00190435
TBC1D8B	0.00690378	-0.00293144	-0.00304734	-0.0143111	-0.00583944	-0.0103509	-0.00172775	-0.00644385	-0.00707564	-0.00619623	-0.00675614	-0.000438539	0.00968584	-0.00778859	0.00417729	-0.00265315
CLDN1	0.0115194	0.024594	-0.00453649	0.00182706	-0.00331246	-0.005645	-0.0183149	-0.0158534	0.00422821	-0.0035299	-0.0280889	-0.0108355	0.000301073	-0.000806681	0.0229302	0.00383809
CLDN2	0.00237432	-0.0125518	0.00503514	-0.00598566	-0.00304932	-0.0160317	-0.00798303	0.0246417	-0.0113862	-0.0383754	-0.0209443	0.00322679	0.000643685	-0.00972061	0.000197906	0.00365044
CLDN3	0.00666626	-0.0420319	0.017512	-0.0137736	-0.0186408	0.00634602	-0.00711369	0.0115106	0.0158318	0.0119705	0.0289868	-0.0335353	-0.015633	-0.00528385	0.0233233	0.00348559
CLDN4	0.0115587	-0.00215194	0.0118082	-0.0104821	-0.012489	-0.000444589	-0.00567036	0.011178	0.00430715	0.00681592	0.0166026	-0.0162443	0.00829458	-0.00722135	0.0231205	-0.000951939
CLDN5	0.00610177	-0.00434161	-0.0142828	0.0083304	-0.0102696	0.00772049	-0.0123977	0.00834352	-0.011356	0.0034961	0.00268685	-0.0032264	-0.0171862	0.00389169	-0.0138088	0.00373925
CLDN6	0.00135941	-0.00741461	-0.00209775	0.00932934	0.0149308	0.00737435	-0.000796759	0.0093432	0.0278463	0.010192	0.0123461	-0.00161866	0.00273591	0.0214234	0.0184217	0.00242125
CLDN7	0.0108876	-0.00104373	0.0160306	-0.00209484	-0.00633364	-0.00838899	-0.00420782	0.00716401	-0.00124777	0.00245036	0.0155561	-0.0120843	0.0020693	0.000228076	0.000826427	-0.000404103
FIGF	0.00199177	-0.000707378	-0.00965961	-0.00612687	-0.00512636	0.0142047	0.00130097	-0.0105528	-0.000139522	0.000304443	-0.0219724	-0.0101092	-0.0105471	0.0152483	-0.00896786	-0.00161654
RASGEF1B	0.00681132	-0.00326525	-0.00523606	-0.0104078	-0.0103798	-0.00391799	0.0117947	0.00125329	0.00155149	-0.00666748	0.0112688	0.00314907	0.00244661	-0.00474455	-0.0028837	0.00566876
RASGEF1A	0.00510772	-0.00118266	-0.00272974	0.0230591	0.00260151	-0.00503087	0.00348186	0.0110754	0.0284439	-0.0125182	-0.0162661	0.00155544	-0.00602029	0.00831011	0.00932542	-0.0107635
C6orf168	0.00581699	-0.00154134	-0.00262036	-0.00629868	0.00581864	0.0180471	0.00519227	-0.0164082	-0.00562635	0.00866246	0.00703461	-0.00903448	0.00147467	-0.00243434	-0.011969	-0.0029984
FIGN	0.00338079	-0.00556292	-0.00877967	0.0163553	0.0253613	-0.0114442	-0.000632184	-0.00791842	0.0148211	-0.0053145	-0.00169778	0.00443876	0.0198694	0.0190405	-0.00615512	0.00206817
LGALS7B	0.00790355	0.0366977	0.000331207	-0.0175136	-0.0126306	0.0307422	-0.0175801	0.0034823	0.0281405	0.0111608	-0.0160517	0.0202685	0.027309	-0.0211137	0.00486386	-0.00969199
TBC1D19	0.00549187	-0.00629215	-0.00523104	-0.00198243	0.00392145	0.00119626	0.00225218	-0.0127093	-0.00923042	-0.00116553	0.00101392	0.00679131	0.00769599	0.00388034	0.00547505	-0.00195209
RTN1	0.00476768	0.00108733	-0.0191605	0.00655555	-0.0145313	0.0025235	0.0131272	0.00483529	0.00250514	-0.0128811	0.0111981	0.00588427	0.00702195	0.000568955	0.00764466	-0.00346601
MAGEB2	0.000498259	-0.000100187	-0.00161907	0.00668548	0.00991479	-0.00148706	0.00380994	0.0111052	0.00511281	-0.00624052	-0.000333984	-0.0138743	0.00529525	0.0192174	0.00493599	-0.00652408
MAGEB3	1.93529e-05	-0.000181736	0.000181053	0.000603241	0.000306789	-4.92509e-05	0.000506238	-5.39583e-05	0.000741432	0.000362584	-0.000228461	-0.000584477	0.000509911	-0.000387666	7.22821e-05	0.000304619
UQCRFS1	0.0101297	-0.00144232	0.005641	0.0029472	0.000895442	0.00744659	0.00258558	0.00510602	-0.00228593	-0.00289418	0.00292423	-0.00356965	-0.00329715	-0.00109102	-0.0002166	0.0017273
MAGEB1	8.8964e-05	-0.000993596	-1.50238e-05	0.000991262	0.00290753	0.000185567	0.00189003	0.00660017	0.00156384	-0.0013906	0.00051765	-0.00610369	0.00216052	0.000534872	0.00153209	-0.00283225
CYTL1	0.0026754	-0.00560303	-0.021988	0.00751881	0.00011839	0.00354562	-0.0102482	0.00537831	-0.00666998	0.00436274	-0.00122654	0.00847656	-0.00828629	0.00375502	-0.00987866	0.00297053
MPHOSPH10	0.00932019	0.00155037	0.000959728	-0.00179182	0.0030043	0.00204363	0.00296734	0.0034809	0.000767298	0.00217172	-0.00268101	-0.00239341	0.000792652	0.00244483	0.000957088	-0.007587
MAGEB4	3.23363e-05	-0.000145454	2.91209e-05	0.000595992	7.29872e-05	0.00039499	0.000970732	0.000224978	0.00116031	0.000606325	0.000177857	-0.000632877	0.000434137	-0.000590137	0.000409487	0.000155896
OR6A2	4.49826e-05	-0.000422769	0.000350318	-0.000201597	-9.1494e-05	-0.000570914	-0.000308907	-0.000210792	0.000252667	0.000185053	-3.40152e-05	3.42709e-05	-0.000243334	0.000559301	0.000731471	-0.000151257
RTN3	0.0110618	-0.00409842	0.00536755	-0.0017177	0.00127361	0.00328632	0.000139064	0.00203861	-0.00185084	0.00297615	0.00141577	0.00167689	0.000683649	-0.0013133	-0.00228775	-0.00300459
KIAA0114	0.00873037	-0.00265477	0.0032503	-0.00417012	0.00115564	0.00955237	0.00466684	0.011315	-0.00963122	-0.00162166	0.00166509	0.00233134	-0.00890955	0.00718051	-0.00558432	-0.00062274
MRFAP1	0.0116516	-0.00204993	0.00166057	0.00144132	0.0036177	0.00404548	0.00213237	-0.0008797	-0.00584859	0.00165247	-0.000552835	0.00467356	0.000598237	0.00173918	1.34039e-05	0.00072225
SERPIND1	0.001214	-0.00268011	-0.00964476	0.0030033	0.00926656	-0.00221158	-0.00343248	0.0130207	-0.00906578	0.0028016	-0.00633689	-0.00896779	-0.00524251	-0.000111306	-0.0113842	0.00536239
IRF3	0.0100784	-0.000515573	0.00562302	0.00816767	-0.00191998	0.00356143	-8.45787e-05	-0.00159879	0.0024339	0.000780298	-0.000426549	-0.00437867	-0.00029445	-0.00181706	0.00199933	0.00537984
C6orf48	0.00963961	-0.00258637	0.000900691	0.00477627	0.00228921	0.00819181	0.00203449	-0.00240434	-0.00745596	-0.00270184	-0.00372935	0.00361809	-0.00314781	0.00556223	-0.000343157	0.00237098
IRF1	0.0104862	0.00480082	0.00490486	0.0140626	-0.0117583	-0.00997472	0.0107671	-0.00601271	-0.00205665	-0.00283785	-0.000156372	-3.71529e-05	0.00791311	0.000741966	0.00440525	0.00339416
LOC374491	0.000811133	-0.00354223	-0.0051065	-0.00012564	-0.000188579	0.00350418	-0.00101764	-0.00213081	0.00927009	-0.00256569	-0.00376651	-0.00880588	0.00145544	-0.00234196	0.00549666	-0.00312091
IRF7	0.00938071	0.00280063	0.0099488	0.0114316	-0.00956529	-0.00279477	-0.00156266	-0.00674184	0.00190219	-0.0047065	0.0067776	0.00569939	-0.00121481	-0.000493679	-0.0025976	0.00735716
IRF6	0.0103952	0.0165987	0.00291696	-0.00586531	0.00420705	-0.00857408	-0.00337249	-0.00860176	0.00409197	0.00112573	-0.00215344	-0.000586858	0.00564389	-0.00128201	0.00663161	-0.00336384
IRF5	0.00848567	0.00985528	0.00504499	-0.00151535	-0.014682	-0.00282112	-0.00312054	0.00620917	0.00700306	0.00307173	-0.0115708	-0.000366117	0.0102515	-0.00630192	0.0142593	-0.00852315
IRF4	0.00570145	0.00424304	-0.0113011	0.0170727	-0.0195305	-0.0141959	0.00670555	-0.00220358	0.012638	-0.0167924	0.0104336	-0.00547692	-0.0138977	-0.00461291	-0.0187308	0.0171174
C6orf41	0.00354362	0.00380582	0.00474552	0.00851165	-0.00938599	0.0122608	-0.00300547	-0.0108824	-0.00698978	0.00389137	-0.00790709	-0.00117489	0.00127183	0.0172721	0.00491324	0.0100375
IRF9	0.0103847	0.00329805	0.00367581	0.0030956	-0.007647	-0.00115101	0.0015094	-0.00873449	-0.000455341	0.000882726	0.0013367	0.00235581	-0.000845917	0.000770637	0.00278924	-0.00409492
IRF8	0.00685764	-0.00102893	-0.00696155	0.0166026	-0.0182534	-0.0130722	0.0101685	0.00362434	0.00360894	-0.0130716	0.00566713	0.00384318	-0.00954459	-0.0115413	0.00884344	-0.00465077
FAM78A	0.00638244	0.00206663	-0.00618049	0.0161811	-0.0142213	-0.00509101	0.0129443	0.00386868	0.00970379	-0.00261403	0.00415789	0.000476928	-0.00251563	-0.00205933	-0.00532092	0.0020828
C6orf47	0.00922418	0.00101754	0.00250207	0.00130448	-0.000603255	0.000521583	0.000157703	0.00192786	-0.00234579	0.00257238	0.000499635	-0.000365555	-0.00356931	0.00118659	0.00186276	0.00185941
FAM78B	0.00323376	0.00488129	-0.0114205	0.0124169	0.0016477	0.00559161	-0.00253033	0.0208583	0.00148537	0.00319785	-0.00311466	0.00776676	0.0126187	-0.00399669	0.00272479	-0.0153444
LY75	0.0087263	-0.000775296	0.0045271	-0.00604553	-0.0118834	-0.0113307	0.000486911	-0.0149009	0.00225307	-0.0126776	-0.00694271	0.00597499	-0.00459771	-0.00611242	0.00978257	-0.00845929
CLUL1	0.0021602	-0.0133217	-0.00884902	-0.00583761	-0.000875922	0.0110872	0.00484726	-0.00788533	0.0172084	0.00439379	-0.000289229	0.0113384	0.0146121	0.0194361	0.0139276	0.00967435
SNX29	0.00802917	-0.00032779	-0.00475709	-0.00434708	-6.35424e-05	-0.00339271	0.000598094	-0.0039115	0.0023163	0.00323517	0.00258999	0.00868498	-0.00528396	-0.00520426	0.00361668	0.00156317
SMPD1	0.00837959	-0.00271351	-0.00164016	0.0029611	-0.0037994	0.00547906	-0.00296874	-0.00440444	-0.00297168	-0.00177869	0.0052206	0.00231591	0.00370782	-0.00323529	0.003413	0.00906753
SNX22	0.00682483	-0.00321683	0.00467603	0.0107737	0.000249167	0.00503067	-0.00285126	0.00714803	0.00100765	0.00247226	0.000993926	-0.00434364	0.00446077	0.00403882	-0.00909076	0.00262809
CLK1	0.00995992	0.000181943	0.000877573	-0.00225934	-0.000209988	-0.00317002	0.0030624	0.00194424	-0.00173989	-0.000626117	-0.00830439	0.00417781	0.00443174	0.00332643	-0.00549861	0.00548252
CLK2	0.00938359	-8.01114e-05	0.00236532	-0.00185724	0.000895859	0.000840612	0.00436191	0.00140742	0.00603224	0.00419203	-0.00876582	-0.000708182	0.00491491	0.00166257	-0.00130789	-0.000573623
CLK3	0.00922235	-0.000230108	0.0031243	0.000953549	0.00270525	0.00126146	-0.00182388	0.00259291	-0.000786955	0.000878794	-0.00559501	-0.00108296	0.00420966	0.00183559	-0.0025297	0.00389967
CLK4	0.00799874	-0.000352558	-0.00191084	-0.00153228	-0.00278386	-0.00257046	0.00448215	0.000974007	0.00162545	-0.00124464	-0.0102153	0.0112775	0.00673428	0.00207124	-0.00320571	0.00664972
SNX27	0.00898901	-0.00119002	-0.000983862	-0.00455788	0.00295542	-0.00180759	0.00641393	0.00278687	0.00328217	0.00134243	-0.00375516	-0.00301106	-0.00115673	0.00173871	-0.00117374	-0.00687359
SNX24	0.00742083	0.00270503	0.0027359	-0.000245345	-0.00203539	-0.00038648	0.0024837	0.000815516	-0.00205067	-0.000698414	0.00224117	0.00702688	0.0113576	0.0050737	-0.00734491	-0.00348018
SNX25	0.0073057	-0.00285684	-0.00197327	-0.00358732	0.00765353	-0.00210041	0.00632661	0.00104212	-0.00471544	-0.00358439	0.00133149	0.00079001	-0.0057209	0.00128908	0.00330343	0.000133789
CSF2RB	0.00675264	0.00435573	-0.0148203	0.0145644	-0.0126982	-0.0128611	0.00580185	0.000719752	0.00703485	-0.0142732	0.0141321	-0.000992461	-0.0120519	-0.00711084	-0.00297179	0.00804227
SGCD	0.00453774	-0.0107807	-0.0289064	-0.00491745	-0.00229355	0.00829608	-0.00861635	-0.00484484	-0.0077975	0.0210742	0.015789	0.00595084	0.00361341	-0.0131426	-0.0053563	-0.00512024
NPEPPS	0.0104037	0.00260854	0.000912987	-0.0044031	0.00512266	-0.00547636	0.00158382	0.00447442	0.00189556	0.00222616	0.00184344	-0.00104454	0.0020226	0.00211759	0.00443554	0.0029399
INMT	0.00426954	-0.0076835	-0.0125806	0.00678688	-0.0101906	0.00865597	-0.00981362	0.0106064	-0.0050895	0.00363637	-0.00615869	-0.00382321	-0.0114813	-0.00868429	-0.00300165	0.00148962
MRPL24	0.00965795	9.43263e-05	0.00751285	0.00607299	-0.00138381	0.0102625	-0.000325209	0.00677684	-0.000599774	0.00506868	-0.00854522	-0.0048202	0.00475697	0.00352134	-0.00382342	-0.0117899
GPER	0.00516882	-0.00194629	0.000222248	-0.00224594	-0.00422053	0.00729109	-0.00845634	8.37068e-05	-0.00241566	-0.00931715	-0.00638282	0.0155534	-0.00173081	0.00399324	0.00495976	0.00304225
ONECUT2	0.00521659	-0.015729	0.0122816	-0.00970302	-0.00653791	-0.0105335	0.00459088	0.004983	0.00012879	-0.019507	0.00995317	0.0221545	0.0185286	-0.0266865	-0.0181741	0.002186
ONECUT1	0.00118712	-0.00143194	-0.00104411	-0.0125535	0.000942731	0.00262657	0.00676888	-0.00406982	0.00444639	-0.00459509	0.00106922	0.00435461	-0.0090468	-0.00568376	-0.00563827	-0.0024642
PIGT	0.0108347	-0.00454023	0.00340073	0.00332146	0.00339904	0.00133247	-0.00082385	0.000276775	0.00190433	0.004479	0.00054865	-0.00301166	0.00270441	-0.00775773	-0.000248389	0.00144251
LAMB2L	0.00386496	-0.0014576	9.41071e-05	-0.00166523	-0.00988941	0.0123935	0.00464971	-0.00333737	0.00162011	0.00663275	-0.0106695	0.00062789	0.00151232	0.00485975	-0.00598017	0.0119995
METT11D1	0.0091358	-0.000222321	0.00382174	0.00143108	-0.00140588	0.00169955	0.000863113	-0.0018014	0.00290724	0.000189873	-0.00380396	0.00455348	-0.00244448	-0.00362427	-0.00262479	0.00164252
SLBP	0.0100658	0.000544618	0.00372739	-0.00213858	0.000601261	0.00319996	0.00555857	-0.00345065	-0.00538907	-0.000476012	0.00142882	0.00494422	0.00441797	-0.00209234	-0.000411854	-0.00446867
KIAA1586	0.00646108	-0.000719108	-0.00258275	-5.71153e-06	0.00687577	0.00170409	0.0011767	-0.00345474	-0.00480334	-0.00318368	0.00203027	-0.00284241	-0.00180521	0.00268909	-0.0022718	-0.00424346
C16orf70	0.00846042	0.00308858	-0.000498307	-0.00261936	0.000818404	0.00171114	0.00280158	0.00260359	0.00353718	0.00567939	0.000964575	-0.00116697	-0.00546121	0.000423791	0.0010804	0.000340466
PANX2	0.00575941	0.00476051	0.00207931	0.000677168	0.00182046	0.0136372	-0.0078552	-0.0243904	0.0174012	-0.0167172	-0.0070562	-0.00482017	0.0169984	0.025353	-0.0109586	-0.0150604
LOC388588	0.00292602	-0.0102568	0.00324522	0.00925844	0.00145797	0.00837972	-0.00912522	0.00185135	0.01145	-0.00717837	-0.00717005	-0.00369349	0.00190532	0.0153638	0.0133436	-0.00399681
PARP4	0.00995031	-0.00297841	0.00232644	-0.00317484	-0.00178649	-0.00983282	0.00216789	0.000118421	-0.00342834	-0.00147916	-0.00223381	8.76221e-05	0.00529991	-0.00282885	0.00684345	-0.00257597
FECH	0.00834334	0.00198261	-0.00407269	-0.00205127	0.00286957	0.00356503	0.00587851	0.000254674	0.00157749	0.00344007	-5.35481e-05	-0.00223371	0.00250313	0.00360279	-0.00335196	-0.00597959
MRPL20	0.0099245	-0.000178824	0.00539739	0.00557294	-0.000363086	0.00803616	-0.000236867	0.00399022	-0.00556749	0.00209151	0.00188261	-0.0014506	-0.000882454	-0.000729355	-0.00142806	-0.00259893
U2AF1L4	0.00699	-0.000647214	0.0027125	0.00581773	-0.00484452	0.00723584	0.00239419	-0.00187195	0.00292846	-0.00170663	-0.00185189	-0.00426402	-0.000478734	-0.00122348	-0.00407913	0.00361615
PTPRE	0.0079003	0.00437839	-0.00411293	-0.000609658	0.00394715	-0.0121431	-0.00531757	0.00497841	-0.00284972	-0.00723348	0.00373698	0.00862906	-0.00151718	-0.00787134	-0.0029349	0.00134574
POLR2H	0.010029	-0.000461246	0.00943105	0.00209535	-0.00108527	0.0116342	-0.00203592	-0.000951423	-0.00370522	-0.00180408	0.000714461	-0.00102141	0.00521379	-0.00136199	-0.00309476	-0.00240464
ZBTB10	0.00621845	-0.0155545	-0.00707222	-0.00410624	0.01842	-0.00182833	0.00310719	-0.0121959	0.00132084	-0.00390108	0.0060282	-0.00934338	-0.00941384	0.00893119	0.00114993	-0.00218994
LOC90784	0.00737031	0.000584105	-0.000257451	-0.000519536	0.00381161	0.00270293	0.00298522	0.00640142	0.00401943	-0.00398623	-0.00421767	0.000595885	-0.00449127	0.00882904	-0.000550108	0.00267707
MRPL23	0.00916077	-0.00158377	0.0102629	0.0090442	-0.00156661	0.0102301	-0.00433837	0.00509048	-0.00571114	-0.0025813	0.00151208	0.00199597	0.00355694	0.00260049	-0.00349701	0.00344347
MRPL22	0.00858449	-0.000356	0.00694817	0.00502172	-0.00111171	0.00551011	0.00209654	0.00257017	-0.00445946	-0.000290794	0.000854304	0.00491487	0.0056184	0.000785296	-0.00565471	-0.0018145
RCOR1	0.00978144	0.00559461	-0.000318896	-0.00745039	0.00510123	-0.00447995	0.000697243	0.00153479	0.00175604	0.00205182	-5.59641e-05	0.00303241	-0.00342097	0.0017957	-0.000103902	-0.00238657
TEX101	0.00129853	0.00356656	0.00225705	-0.00885623	-0.00741507	0.00731609	-0.0127283	0.006665	0.00150834	-0.0111011	0.0128849	-0.00259794	0.00174299	0.00685814	-0.0182845	0.0134762
ADAP1	0.0077984	-0.00865259	0.0151965	0.00391612	0.00131843	-0.00392505	-0.0163761	0.00120325	0.0103831	-0.0172552	-0.00815297	-0.0044618	-0.0140962	-0.00600954	0.00401209	-0.00470605
C3orf64	0.00842159	0.000611044	-0.00129864	-0.000216868	0.00228531	-0.00524692	0.0014122	-0.00853316	-0.00942668	0.00542849	-0.00209091	0.00296514	0.00669846	-0.00265409	-0.0036746	0.00453998
TMEM150C	0.00473993	-0.00681325	-0.018144	-0.0151079	-0.000875179	0.000486264	0.0113765	-0.0124518	0.0106027	-0.00875856	0.0081777	-0.0229493	0.00604888	0.00221723	0.00215585	0.0110907
ADAP2	0.00649385	0.00509618	-0.00533246	0.0150311	-0.00693165	-0.0023008	0.00774089	0.00831937	0.00484088	0.00446964	0.00379209	0.00206196	0.0036481	-0.00382518	0.000749786	-0.00788819
ZNF641	0.00612785	0.000546465	-0.00902573	-0.0136717	0.0025374	-0.0153508	0.00562538	-0.00409972	0.00235263	-0.00283994	-0.00320349	-0.00647987	-0.00381412	0.00031897	0.00416597	0.00327437
C1orf159	0.00783607	0.000475035	0.00558492	0.00340592	-0.0013712	0.0041979	0.00189628	0.00354891	0.00247479	0.00248836	-0.00134187	0.0039036	0.00290964	-0.00188345	-0.00173309	0.00614767
C1orf158	0.000430985	-0.0101883	-0.000585161	-0.00188375	-0.00283503	0.0022222	-0.00439818	0.00148411	0.00319746	0.000687678	0.00548001	0.0115892	0.00257754	0.0161665	0.0101131	-0.00369776
C1orf157	0.000169947	-0.00253564	-0.00189747	4.6904e-05	0.00236222	0.00355163	0.00210845	0.00455306	0.00106749	0.00209859	0.00406004	0.00164853	-0.00083222	0.00833794	0.00209315	0.001381
C1orf156	0.00698858	-0.000198272	0.00284398	0.000956455	-0.00130363	0.00342606	0.00123537	0.00154044	0.00188883	0.00273761	-0.00696237	-0.00344442	0.00467338	0.00257818	-0.00261114	-0.00263839
DDX19B	0.00868306	-0.00154565	0.00118067	0.00200481	0.00190195	-0.00101433	-0.0011137	-2.49112e-05	0.000180411	0.00503519	0.000775374	-0.000889727	-0.0043546	-0.000418467	0.00540798	0.00124806
SPATA13	0.00580842	-0.0120696	-0.0106463	-0.0166959	0.000308268	-0.027408	0.0103737	0.00597826	0.00954843	-0.0106237	0.00682069	-0.00396299	-0.0129612	-0.00953069	-0.00397278	-0.00378663
C3orf66	0.00018359	-0.00375229	-0.00195508	0.00027231	0.00193888	0.00372765	-0.000374656	0.00444061	0.00116759	-0.000300476	0.00111992	0.00511057	0.0018791	0.00831071	0.00573292	-0.00218872
C1orf151	0.00984218	0.000683235	0.00553409	0.0046113	-0.00145782	0.00875867	-0.0018275	0.00322151	-0.00515181	0.00420102	5.48746e-05	-0.0015759	0.0036386	-0.00175035	-0.00293202	-0.00434167
C1orf150	0.000895388	9.71261e-05	-0.00905809	-0.00215099	-0.00127628	-0.00789198	-0.00358117	-0.00433345	-0.000539083	-0.00537506	-0.00021294	-0.00349147	-0.00580813	0.00465405	-0.00628027	0.00447058
KLHL10	0.00070742	-0.000540417	-0.00417462	0.00108885	0.00230948	0.00404122	-9.96728e-05	-0.000700034	0.000826291	0.000362907	-0.00677099	0.000825469	-0.00398315	0.00378471	0.000614364	0.00124623
ACVR2A	0.00765332	0.00021985	-0.00125165	-0.00776208	-0.00139189	0.00524929	0.00210951	-0.0018885	3.53851e-05	0.00274737	-0.00462351	-0.00472357	-0.00132285	0.00218489	-0.00203276	0.00142193
ACVR2B	0.00715683	-0.00527797	-0.00011575	-0.00409196	0.00738501	0.0020514	0.00768988	0.00318784	-0.000753331	0.0040422	-0.00302444	-0.000470111	-0.00747034	0.000598899	0.0037453	0.00864965
C4orf22	0.000340552	-0.00665118	0.00167432	-0.00193938	-0.00125756	0.00127342	-0.00211018	-0.00180259	-0.000117254	-0.0011695	0.00677819	0.00435061	0.00297655	0.00118449	0.000727555	-0.00744244
KLHL14	0.00258935	-0.0346356	-0.0102268	-0.00825314	-0.0106465	0.000170285	0.00703985	0.00940895	-0.00144577	0.00706723	0.0222574	0.0324665	-0.0116551	0.0279036	0.012505	-0.00122294
KLHL15	0.00714611	-0.00203906	-0.00393907	-0.00255192	0.0030605	-0.00151748	0.00583802	-0.00187239	-0.00102248	0.000309363	-0.0014723	-0.00351599	-0.00427111	0.00660629	-0.00273571	-8.58604e-05
C7orf69	0.000175167	-0.000109799	-0.00195874	-0.000645825	0.000599316	-0.00035167	-0.000131262	0.00147001	0.00193298	-0.00193322	-9.49175e-05	0.000866151	-0.00139299	-2.0499e-05	0.000801447	0.0021179
KLHL18	0.00798474	0.00107737	0.000336237	-0.000328345	0.00368831	-0.00358933	0.00358192	0.00856945	-0.00320536	0.00220724	0.0036819	0.00525992	0.000342641	0.00078138	0.000379139	0.00293692
GAB2	0.00739023	-0.00470852	-0.00821766	-0.00196564	0.00298911	-0.00619003	0.00530128	0.0139584	0.00231265	0.013752	-0.00100089	0.000236904	-0.0122714	-0.00620754	-0.00361324	-0.00268311
WDR16	0.0017339	-0.0085135	0.00669142	-0.00416352	-0.00723814	0.00131843	-0.00771784	-0.00227463	0.00405176	0.00306462	-0.000166379	0.00557908	-0.00968932	0.0157603	0.00244704	-0.00818486
DAB2IP	0.010022	0.00507161	-0.00126568	-0.00226341	-0.00107549	-0.00564678	0.00220317	-0.000537115	-0.00980964	-0.00148089	-0.00662731	0.00831647	-0.000143066	0.00631548	0.00668789	0.00995007
GAB3	0.00531171	0.00395691	-0.0105428	0.0154893	-0.013554	-0.00586939	0.0084868	-0.00174363	0.00316706	-0.00858713	0.000202385	-0.00138364	-0.00340364	0.00378228	-0.00431378	-0.00260557
TRIM68	0.0069398	-0.0069263	-0.000902614	-0.00420097	-0.00148001	-0.00660701	-0.000182043	-0.000206649	-0.00693766	-0.0091126	0.00496211	-0.000938453	-0.00153413	0.00734757	0.00785934	0.00976915
TRIM69	0.00410658	0.00711035	-0.00339191	0.0109334	-0.00843932	-0.0027176	0.00335331	-0.00525198	0.00606081	-0.00296585	0.0022589	0.00656208	0.00593748	0.00849265	-0.00671513	-0.000191374
TAAR8	1.03193e-05	-0.000307167	0.000207848	-0.000232289	-0.000255218	-0.000233523	-7.23117e-05	-0.000163352	-0.000383621	-0.00051913	-1.65863e-05	0.000110874	2.58711e-05	5.84221e-05	0.000184086	-0.00049929
MTOR	0.00996309	0.000697812	-0.00103003	-0.00436263	0.00294967	-0.00498153	0.00566696	0.00303423	0.00239593	0.00266175	0.0021773	0.0041347	-0.000977881	-0.0023208	-0.000848473	0.00156812
C4orf27	0.00829746	-4.00385e-05	0.00334914	0.00306876	-0.0009769	0.00729667	0.00434084	-0.0035266	-0.00803405	7.33561e-05	-6.92475e-05	0.00483414	0.000737942	0.00371646	0.000140906	-0.000363202
UNG	0.0101008	0.00148767	0.0028611	-0.00289118	0.00174286	0.00346126	0.00557649	-0.00519857	0.00107703	-0.00146057	0.00116661	-0.00292242	-0.001396	-0.00280077	-0.00174359	0.000947461
TRIM60	9.65782e-06	-1.3959e-05	6.24167e-05	0.000295715	0.0002072	-0.000333453	0.000194866	0.00073962	0.000439656	0.000430324	5.84902e-05	-0.000429569	0.000469237	0.000732788	-0.000596252	-0.000482421
TRIM61	0.00069604	-0.000603092	-0.00825748	0.00388313	-0.00306759	-0.00351257	0.000587199	0.000232968	-0.000533271	0.000841932	0.00362203	-0.0032502	-0.00291802	-0.00109816	-0.00365966	0.00136132
TRIM62	0.00730317	0.00221492	-0.00222716	-0.00375232	-2.90457e-05	-0.00440957	0.00257334	0.000776263	0.00691263	0.0112626	0.00801545	3.28543e-06	0.00381962	-0.00336127	0.00260231	0.00778587
C4orf26	0.00118173	0.00601712	-0.000710521	0.00776151	0.00558595	-0.00178254	-0.0082467	0.00089659	0.00572401	0.00615041	0.0011238	0.00418007	0.00578414	-0.0030192	-0.00116066	-0.00623971
TRIM64	1.8598e-05	-0.000226175	-0.000501958	-0.000181736	0.000897915	0.000775987	0.000447839	0.00156204	-0.000152705	-0.00087787	0.00208412	-0.000736069	0.000395916	0.000964332	-0.000432416	-0.000697586
ST6GAL1	0.00924125	-0.0175175	-0.000987387	-0.0030349	-0.0132088	-0.0123261	-0.0086993	-0.0197618	0.00150213	0.00105159	0.0116778	-0.0132499	0.000581795	-0.00471886	-0.00163244	0.0106038
TRIM66	0.00686698	-0.00108708	-0.00224403	-0.00495583	0.000425502	-0.00616623	0.00290842	0.00863082	0.00477477	-0.00190881	-0.00918476	0.00440513	-0.000673452	0.00392268	-0.00249997	0.0129765
TRIM67	0.00139688	-0.00360924	-0.00154183	-0.00587873	-0.0045369	0.000984402	0.000232353	0.00223995	0.00683593	-0.00926374	-0.00353853	-0.0016443	0.00499063	0.000396056	0.000128371	0.00264491
HABP4	0.00673224	-0.00709428	-0.00622094	0.00553832	0.00457464	0.00634935	-0.00139419	0.000132465	-0.00395218	-0.00323012	0.00746084	0.000201968	-0.00390828	0.00257806	0.000198359	0.000992429
SNRNP70	0.0113244	-0.000230061	0.00442804	0.00402864	0.000902755	0.0061261	0.00149018	0.00167536	0.00226626	0.00262309	-0.000694302	-0.000665082	-0.00133966	-0.00268373	-0.00341512	0.00753008
OMG	0.00117054	-8.81197e-05	-0.00222161	0.00104393	-0.0033645	-0.00844504	0.00221164	-0.00045724	0.00676588	-0.00514588	0.000185692	-0.0074166	-0.00199664	-0.000162032	-0.000808215	0.00125111
ITK	0.00568193	0.00365132	-0.0126656	0.0162012	-0.0207327	-0.0178021	0.0113698	-0.00645262	0.00638479	-0.00993861	0.0080255	-0.00443852	-0.00453587	0.00159112	-0.00805904	-0.00858954
OMD	0.0023587	-0.00427666	-0.028254	-0.00286314	-0.0127839	0.0031914	-0.0113075	-0.00585525	-0.0108224	0.0123751	-0.0139252	0.00250522	-0.00448382	-0.0159073	-0.00987882	-0.00316474
ZNF664	0.0105281	-0.00593496	0.00066724	-0.00616005	0.00574825	7.0335e-05	0.00495124	0.0012312	0.000820265	-0.000472084	0.00276176	-0.00361398	-0.000428889	5.76315e-05	0.000724308	0.000386784
DMRTB1	0.000214964	0.000394746	-0.00145613	-0.00078969	-0.000421939	0.00381789	0.000633739	0.00284324	0.00634993	-0.00182775	-0.00131413	0.000343119	-0.000377228	0.00621118	0.00202119	-0.0103021
C2orf63	0.00536368	-0.00519186	-0.00148439	-0.00494378	-0.00619951	0.00341363	0.00265592	0.000484806	0.00122232	0.00565834	-0.00919541	-0.00107423	0.00696036	0.00596544	-0.000316651	0.00288003
C2orf62	0.00132471	-0.0182849	0.00730488	0.00607225	-0.00675403	-0.0029252	-0.010057	0.00155223	0.00273136	0.0025671	0.0090503	0.017176	0.00412381	0.0117915	0.00246859	-0.00534264
C2orf61	0.000687212	-0.000898662	0.00292247	0.000594338	0.00189164	-0.00766838	-0.00700531	0.00104502	0.00543906	0.00360882	-0.00485702	-0.00232326	-0.00843439	0.00107156	0.00338429	-0.00118199
C2orf60	0.00721976	-0.00115194	0.00137712	-0.0019331	0.00255594	-0.00135787	0.00428236	-0.000109649	0.000349122	-0.0034099	-0.00207294	-0.000738877	-0.00051883	0.00217748	0.000178021	0.00196764
C2orf67	0.00757675	-0.00761216	-0.00107179	-0.0038682	-0.00135905	4.21784e-05	0.00285541	-0.000472502	-0.00566684	-0.000262269	-0.00624452	0.00161275	0.0076025	-0.00255975	-0.000426419	0.00146662
C2orf66	0.00126936	0.00350544	-0.00340058	-0.00360076	0.00509026	0.00254429	0.00658316	0.00133966	0.0110468	-0.00916688	-0.0028596	-0.00043837	-0.000452691	0.0131586	-0.00569782	0.000701477
C2orf65	0.00554154	-0.00600874	0.00942748	-0.00447818	-0.00210794	-0.0026116	0.00369551	-0.0159491	0.00866221	0.000206036	0.0085697	-0.00818181	0.00242725	0.010781	-0.011817	-0.00745196
C2orf64	0.0082388	-0.00343267	0.00395012	0.00159015	-2.00768e-05	0.00591172	0.00210962	-0.000139484	0.00043753	0.000472479	-0.0051145	-0.00328278	-0.00429282	0.00514581	-0.000106271	-0.00254862
ZNF853	0.0055805	-0.0145853	-0.0181616	0.00603205	0.00220457	0.00970524	-0.00134493	-0.0088083	0.00817221	0.0015061	0.000561055	-0.00945335	0.00119053	-0.00244874	0.014111	0.00867969
C2orf69	0.00797639	-0.000172421	0.00069387	-0.00427505	0.00458151	-0.00118369	0.00597425	0.00353205	-0.00166518	-0.00256794	0.000531415	0.000206992	-0.00313528	0.0018318	0.000816714	-0.00318648
C2orf68	0.00908683	-0.00268342	0.00335305	-0.000909476	-0.00113981	0.00584799	0.00239078	0.00194629	0.00569473	0.00125207	-0.00561743	-0.00357155	0.00197758	0.000596094	0.00234005	0.000308604
NPTX2	0.00511224	-0.00987958	-0.0104229	0.00462197	0.00729864	0.000261618	-0.00165642	0.00284991	0.00412164	-0.000239232	0.0203227	0.0134217	0.00910638	-0.00648282	-0.00966657	1.73633e-05
NKD1	0.00379938	-0.00302952	-0.0213376	0.00675477	0.00932607	0.00564256	-0.00868134	0.0178073	-0.000288229	-0.00105053	0.0101822	-0.00709623	0.00326303	-0.00707209	0.0141141	0.0022143
NAGPA	0.00777012	0.0005687	0.00307484	0.00639512	-0.00331154	0.00398195	0.00191967	0.00172332	-0.00041172	-0.000968001	-0.00226177	-0.000292894	-0.00364581	-0.00204114	0.00189379	0.000161739
NPTX1	0.00288649	-0.00250626	-0.012552	0.0163939	0.0221667	-0.00740171	-0.00318075	0.00941264	0.008708	-0.00604705	-0.00509066	-0.0164727	0.00671715	0.0049291	-0.0284634	-0.00126797
FLJ45340	0.00873476	-0.000430344	-0.0013779	-0.00337671	0.000592169	-0.00673646	0.0050763	0.00812333	0.00518692	-0.000465092	-0.0101658	0.00136886	0.000841542	0.00172964	-0.00424471	0.0109041
RAB10	0.011349	0.00537849	0.00136275	-0.00433585	0.00190212	-0.00371428	-0.00170116	0.00459107	0.00100548	0.000994077	0.00136507	-0.00140331	0.00258015	0.00230985	0.00329212	-0.00505917
LOC647121	0.00426268	0.000134928	-0.00386266	0.00635402	-0.00378111	-0.0133569	0.000629364	-0.0083103	0.00457624	-0.0181587	0.000762221	0.000737025	0.0050744	0.0048805	0.00741633	-0.00177459
SLU7	0.0092708	0.000613714	0.000204905	-0.000338896	-0.000400779	0.000363313	0.00401481	0.00262608	-0.00401159	0.000183354	-0.00183756	0.00402597	0.00390246	-0.00144018	-0.000619923	0.00101599
LOC100133985	0.00266966	-0.00449219	0.00416685	0.00329699	0.00854169	0.00955642	-0.00325292	0.00832562	0.00869024	0.0029836	0.00222988	-0.00952727	-0.00483362	0.0112254	0.00500605	-0.00635002
TPPP3	0.00752783	-0.00821381	0.0019337	-0.00409122	-0.00290306	0.0105884	-0.0285747	-0.00165213	-0.00490163	0.00331444	0.0117963	0.015242	-0.0163005	-0.00152188	-0.00854636	0.000747766
IER2	0.0112558	0.00301947	0.00420111	0.00404005	-0.00304637	0.00238143	-0.00470827	0.00336135	-0.00549943	0.002	0.00205023	0.00210733	0.00215878	0.00305316	-0.00180366	0.0044921
NDRG1	0.0132791	0.0165984	0.00557018	-0.00577783	0.00517121	0.00231381	-0.0018884	0.00274241	-0.00726821	-0.00290675	-0.0065385	0.00879352	0.0135497	-0.00426361	0.0119097	0.0106832
SC4MOL	0.00974175	0.00398888	0.00416897	-0.00350641	0.00338054	0.00128027	-0.00116738	0.00392167	-0.00867352	-0.00330066	0.0031696	0.00198018	0.00845091	0.00187551	0.00182282	-0.00606908
LRRC8A	0.0109154	0.00924856	-0.00089825	-0.00729896	0.00157326	-0.00359779	-0.00813624	-0.0040751	-0.00735468	0.00209038	0.00303598	0.00240502	-0.00910273	0.00138662	-0.00661854	-0.00189994
PRCD	0.00253985	-0.00230534	-0.00523941	0.00865553	0.000250463	0.00451911	-0.00710676	0.000816347	0.00309179	-0.00941526	-0.00477189	-0.00191328	-0.00757637	0.00411392	0.00431271	0.02218
HIP1	0.00796392	-0.00577389	-0.0111692	-0.0133476	0.00664251	-0.00811364	0.00885212	-0.00901969	0.00142738	-0.00858279	0.00230832	0.000381288	-0.00312234	0.00254569	0.00419548	0.00278752
NDRG2	0.00964075	0.00422816	-0.00447016	-0.0135784	-0.018334	0.00852448	-0.00425884	-0.00131039	0.00660956	0.0060229	-0.00171557	0.00207057	-0.00674917	0.00127192	0.0137893	0.00613378
FAM192A	0.00984392	0.000632985	0.00274271	0.00128418	-0.00028358	0.00394442	-0.000167872	0.000793695	-0.00117113	0.00263862	-0.000369591	-0.00301249	-0.00125325	0.00192059	-6.98062e-05	0.00226389
SHE	0.00519426	-0.000887309	-0.0192143	-0.00361474	-0.00566277	-0.00019994	-0.000920153	-0.00382969	0.00847295	-0.00724212	-0.0101586	0.00319656	-0.0164075	0.00227844	-0.0110398	-0.0195962
C13orf33	0.00472004	0.00097932	-0.0213572	0.00383068	5.15452e-05	-0.00130297	-0.0196433	-0.00359251	-0.0174814	0.0169224	0.0103069	-0.00278348	0.0063905	-0.014086	-0.000634985	-0.015404
SERTAD1	0.00891694	0.00312595	0.00567789	0.00830995	-0.00148577	0.00160377	-0.00762219	-0.000713725	0.000883514	0.00390237	0.00219364	-0.000890843	0.0012764	-0.000206006	-0.00167576	0.00213263
C13orf31	0.00738427	0.00206009	-0.00213286	-0.00373674	-0.00375535	-0.00988028	0.00320089	0.00163711	-0.00396216	0.00534547	0.0017958	0.00195615	0.00589164	-1.1695e-05	0.00423565	-0.00825746
C13orf30	0.000589504	-0.0110763	-0.00247725	-0.00268364	-0.00284834	-0.00115162	-0.00493019	-0.000438845	-0.00184397	0.00128233	0.00549085	0.0154509	0.00463363	0.0257204	0.00810591	-0.00905941
C13orf37	0.00882009	0.00121747	0.00421687	-0.00125065	0.00533638	0.00107507	0.00362784	0.00179103	-0.00571059	0.00147942	0.00138603	0.00139375	0.00289845	-0.00353167	-0.00295089	-0.00990643
C13orf36	0.00139949	-0.0217201	-0.00902768	-0.00535608	-0.00886524	-0.00188005	-0.00771256	-0.00611157	-0.0184802	0.0165927	0.0043877	0.03099	-0.0188374	0.0339372	0.0030407	-0.00485455
C13orf35	0.000172225	-0.000907978	0.00103085	0.000669037	-0.000224248	0.00059178	-0.000901335	0.00106041	0.00075424	-0.000223874	-0.00186472	-0.000274171	0.00194555	0.00117917	-0.0011856	-0.000876454
C13orf34	0.00788752	0.00206258	0.00650252	-0.00395727	0.00264668	-0.0032414	0.00303568	0.00139704	0.00129608	-0.00148138	0.000646224	0.000564268	-0.00146039	-0.0042309	0.00121491	-0.00593235
ZSCAN1	0.00048649	-0.006168	-0.00755906	0.00160576	0.000978668	0.00435434	-0.00326522	0.00817289	0.000242939	0.00414538	0.00405231	0.00471063	0.000954397	0.0118582	0.00723268	0.00627001
C13orf39	0.000175465	-0.000747519	-0.00377417	0.000933452	0.000455405	0.00107116	0.000111605	0.000674426	-0.00238878	0.00453086	-0.00430848	0.0011212	-0.00191431	-0.00366811	0.000188604	-0.000413846
C13orf38	0.00189854	-0.00768362	0.00165744	0.00167835	0.0127449	0.000800298	0.00285614	-0.00718318	0.00661249	-0.000936733	-0.00536362	-0.00236642	-0.00319608	0.0171153	0.000759558	-0.018365
CMTM8	0.00560923	-0.0152165	-0.00132888	-0.00888138	0.00220478	0.00452555	-0.00017604	0.00320915	0.00326392	0.00131415	0.00453495	-0.00338085	0.00601353	-0.0116662	0.013539	-0.0117188
NPTXR	0.00673579	-0.0161228	-0.00526476	-0.00644748	-0.0022301	0.0076662	-0.0104453	-0.0307861	0.0223967	0.00570363	-0.00365552	0.00548427	-0.0063678	0.00231508	0.00103349	-0.00387643
LOC728190	0.00660291	0.00105006	0.000495436	-0.00169249	0.00367003	-0.00226839	0.0030963	0.00363688	-0.00318472	0.00106995	-0.00397828	0.00244812	-0.00434949	0.00498466	-0.000724478	-0.00317556
ZNF469	0.00614073	-0.00267287	-0.0139784	0.00502249	0.00538751	-0.00611379	-0.0137719	0.00412084	0.0055395	0.000395514	0.00599335	0.00119088	0.0079884	-0.0249471	-0.00311561	-0.00145518
SPATA17	0.00352046	-0.0198458	0.00730059	0.00102352	-0.0031757	0.0031695	-0.00187243	-0.0107511	0.000495756	0.00483774	0.00598006	0.011237	0.0161757	0.0080033	-0.00308181	-0.0208517
LOC100130987	0.00331458	-0.00434904	0.00143466	-0.00816659	0.000345233	-0.00712405	-0.00418546	0.00246693	0.00727404	0.00322636	-0.000746826	0.00842697	-0.0130726	-0.00158732	0.00184867	0.00781218
TCP11	0.00479259	0.00244922	0.0100052	-0.0188111	-0.0304358	0.00732871	-0.00103701	-0.0363574	0.000409892	0.00243301	0.00398623	0.0356588	-0.0300331	-0.0224721	-0.00861882	-0.017364
MBD1	0.00961265	0.00365308	-0.000657536	-0.000741168	0.00307977	-0.000976257	0.00194469	0.00126708	0.000720176	0.000167665	-0.000556028	0.00238648	0.000507779	0.000371559	-0.00665596	0.00264362
GIN1	0.00632003	0.000134166	0.000441246	-0.00134832	-0.00162112	0.00195479	0.00417997	-0.000205097	-0.00575752	0.000611503	-0.00375876	0.00439437	0.00506385	0.00201375	-0.00332982	0.00132254
SLMAP	0.00940116	0.000307364	-0.00148371	-0.00338518	0.00316344	-0.00891154	0.00173259	0.00221201	-0.0112343	0.00304335	-0.00182501	0.00244891	-0.00274285	0.000512797	0.00274015	0.0018532
TTPA	0.000959228	-0.0119289	0.000420382	-0.00823592	0.00241749	-0.000901467	0.004645	0.00883106	0.0114078	-0.00490828	0.0078348	-0.00458947	0.00542221	-0.00263088	-0.00333644	0.000794202
TFAP4	0.0082389	0.00231473	0.00455502	0.000567987	0.00392064	0.00442197	0.00638075	-0.000644714	0.0002656	-0.00360311	-0.00761945	-0.00164196	-0.00716248	0.000572376	0.000992253	-5.34258e-06
RRN3P1	0.00480736	-0.00881882	-0.00371778	0.00231539	-0.00415415	0.00449145	-6.48015e-05	-0.00761324	-0.00066669	-0.0138684	-0.00656785	-0.000521614	-0.00850873	-0.00421207	0.00323668	0.00947384
SND1	0.011039	-0.00214163	0.00198358	0.00368226	0.00461098	8.25706e-05	0.00175103	0.00645834	-0.00129289	0.000393335	-0.000903663	-0.00119971	-0.000917829	-0.000728643	0.000967138	0.00250884
KLKB1	0.00180234	-0.00855961	-0.000279504	0.00554234	-0.00985534	0.00427753	0.00109137	0.00437883	-0.00275709	-0.0111932	-0.00676838	0.00807787	0.0047455	0.0103379	-0.00847432	-0.00105693
PAQR5	0.00632948	0.00363853	0.00366418	0.00345252	0.0166074	-0.00797216	-0.0219121	0.0159178	0.0236107	-0.00499816	-0.00916767	0.0100452	0.00333414	-0.00533409	-0.00295172	-0.0145762
SNORD116-20	0.0010966	-0.00578785	-0.0104582	-0.00486908	0.00359011	-0.00481624	0.00545922	0.00422333	0.00140494	-0.00210347	0.00186639	-0.00176542	0.00339203	0.00798751	-0.00234605	0.0106503
SUPV3L1	0.00859863	0.00143822	0.00382701	0.00229786	0.000699914	0.00579658	0.0029137	0.00418113	-0.00285177	0.000530762	-0.0017249	0.000228047	-0.00603833	0.0031815	-0.00401382	-0.00141622
PYDC2	1.09242e-06	1.82201e-06	-1.89344e-05	-7.69009e-06	-2.77951e-05	1.48275e-07	-7.99248e-06	-2.4353e-05	0.000103215	-2.06106e-05	-1.90588e-05	-0.000110712	-8.18691e-06	7.066e-05	8.60907e-05	-4.72216e-05
PYDC1	0.000761396	6.02101e-05	0.000450959	0.00790888	-0.00444049	0.00955808	-0.00440257	-0.00170444	0.0238622	-0.00475381	0.00311164	-0.0113957	0.00174269	-0.00935495	0.00749111	0.0204767
RDX	0.00948359	-0.000330851	-0.0032797	-0.00265795	0.0109866	-0.0077866	0.00370092	-0.00289235	0.00252072	0.010765	0.00511576	0.00500854	0.00125504	0.0083071	-0.0105785	-0.00519114
CYBB	0.00815337	0.00705612	-0.0101757	0.0182854	-0.0161643	-0.00848184	0.0155808	-0.00100965	0.0036895	-0.00318687	0.0132012	0.00181714	-0.00547653	-0.00906346	0.00917916	-0.00980763
SLN	0.00107004	-0.00235586	0.00221922	0.00676102	0.0080216	0.000292521	-0.00326446	0.00558503	8.14394e-05	-0.00527092	0.0104177	-0.00610673	0.00817409	-0.00687225	0.0079564	0.0081008
CYBA	0.0105515	-0.00442067	0.00950826	0.0130115	-0.00683285	-0.00369482	-0.00249657	0.00550176	0.000239454	0.00109485	0.00177432	-0.00487417	0.00255215	0.00352967	0.00449837	0.00696697
CEACAM19	0.00651353	0.0106224	0.000631836	0.00352589	0.00798474	-0.00217013	-0.0145094	0.0167224	0.00952128	-0.00326059	-0.00546143	0.00870368	0.00448086	0.0139148	-0.0125789	0.00125183
CEACAM18	5.39202e-05	-0.00140604	0.00116297	-0.000382598	-0.000499245	-0.00161887	-0.00130903	0.00260625	-0.00207695	-0.00505863	-0.00276253	-0.000670285	-0.000421242	-0.00301138	0.00257942	0.000985194
LMAN1L	0.000720632	0.000153071	-0.000211116	-0.00486573	-9.70727e-05	-0.00056767	0.000614396	0.00636089	0.0111264	0.00761984	0.000955506	0.000520906	-0.00514804	-0.00488107	-0.0033799	0.00930521
HMHA1	0.00887651	0.00048259	0.00290831	0.0138414	-0.00754014	-0.00480875	0.00308831	0.000788378	0.00271533	-0.00505307	0.00125731	0.00567541	-0.00618487	-0.00399325	-0.000467178	0.00573565
CEACAM16	0.000371291	0.000719064	-0.000554504	-0.00131328	5.43787e-05	-4.02788e-05	0.000283577	0.0060066	0.00889624	0.00119189	-0.00197703	-0.00192736	-0.00597767	-0.00264649	-0.00448134	0.00644133
CTNS	0.00780034	-0.00241826	0.001634	0.00147328	-0.00095683	9.20899e-05	0.000904646	0.00193411	0.000823514	0.000335284	0.00335977	0.00712807	-0.00679636	0.00120315	-0.00207646	-0.000675294
CIDEC	0.00105834	-0.00857283	0.00340623	0.00347041	-0.0054085	-0.000865331	-0.00911469	0.00775699	-0.00381925	-0.00781117	-0.00975087	0.00207069	-0.00745071	-0.0108218	0.00341421	0.00446916
DHCR24	0.0125075	0.00753828	0.00640658	-0.00465795	0.00143865	-0.00133652	-0.000471358	-0.00100367	0.00524478	0.00999492	0.00312161	-0.0084844	0.0075142	-0.00754363	-0.000198659	0.000865974
KY	0.0023273	-0.00122663	-0.00849266	-0.00278612	-0.00719534	0.00243768	-0.0094973	-0.00190629	-0.000993862	-0.00790019	-0.0203952	0.00750569	0.0193946	0.00905658	0.00975306	0.00386842
PRCP	0.00974075	-0.00115172	-0.00378765	0.00123121	0.00253308	0.00040964	0.00108689	-0.00377396	-0.00326339	0.00144465	0.000979575	-0.00581955	-0.0100802	0.00447573	0.00520014	0.00212256
PPM1A	0.00957682	0.000660631	-0.00174634	-0.00511608	0.00204171	0.000734214	0.00226035	-0.00166043	-0.00344946	0.00217589	-0.00199232	0.00258588	-0.00288512	0.000952187	0.00140529	-0.0019692
RAB15	0.00807953	-0.00554609	0.000105536	-0.0110662	-0.000994573	0.00949511	0.000118889	-0.00195001	0.00912902	-0.00538586	0.00586786	-0.0112885	-0.00314701	0.00155081	0.0134911	-0.0018217
NOTCH4	0.00695018	-0.00457889	-0.0128679	0.00309223	-0.000511361	-0.000518904	0.000160389	0.00211952	-0.00172481	-0.00234301	-0.000689174	0.00345087	0.00644868	-0.00536217	-0.00974823	0.0131366
PHGR1	0.000389007	-0.00715679	0.00357021	-0.000666672	0.000261804	-0.00147421	-0.00862335	0.0210021	-0.00499259	-0.0190753	-0.00456151	-0.0114896	-0.00335428	-0.0158044	0.0103281	0.00969833
MEAF6	0.0096793	-0.000989193	0.000643062	-0.00320321	0.000710205	0.00187434	0.0040906	-0.000959878	-0.00391136	0.00828424	-0.000749187	0.00383705	9.06825e-05	-0.00194615	0.00307468	-0.00628269
MSMP	0.00407358	-0.00350729	-0.00326232	-0.00261234	0.00776954	-0.0114814	0.000505304	0.00522565	0.00821934	-0.00289212	0.00295992	0.00444583	-0.00578869	-0.00766194	0.000694847	0.01149
AZIN1	0.0107065	7.97875e-05	-0.000313881	-0.00486024	0.00532193	-0.00160334	0.00676084	0.00284067	-0.00489513	0.00300614	0.000955495	0.00116861	-0.00492834	0.00582725	0.00377621	-0.00685365
LCA5	0.00583878	-0.00490862	-0.00880807	-0.00854445	0.000245102	-0.00394608	-0.000793523	-0.0187008	-0.00518266	0.00549813	-0.00229435	-0.00160647	0.00445124	-0.00635833	0.00301127	-0.00303481
NOTCH2	0.0106621	0.00371912	-0.00572979	-0.00806478	-0.0017435	-0.00545233	0.00552699	0.00438962	0.00531382	0.00764256	-0.00182607	0.0013098	0.00111189	-0.00273003	0.00578423	-0.00300611
CMTM7	0.00740368	-0.0131292	0.000218506	0.0105693	-0.000195126	0.00221581	-0.00550333	-0.00321757	-0.00261583	-0.00366771	0.0196898	0.00126368	-0.014438	0.00747084	0.0139885	-0.00912041
FAM126B	0.00817051	0.000707721	0.000922947	-0.00312952	-0.000809356	-0.00564088	0.00282444	0.00523253	0.0017224	-0.00329346	-0.00284516	-0.0023196	-0.00113302	0.0027942	-0.00106064	0.00138359
EGR3	0.00624101	-0.000429679	-0.0140633	0.000585294	-0.00242663	-0.00468145	-0.00822041	-0.00388918	-0.00542104	0.00273253	0.0207273	0.0112395	-0.00256471	0.00542331	0.00182369	-0.00173797
ZNF655	0.0092695	0.00317397	-0.00236253	-0.00347354	0.000198613	-0.002689	0.00187043	0.00405054	-0.00163684	-8.95076e-05	-0.00662003	-0.000679081	0.000183175	0.00658808	0.00285041	0.0024571
TCTEX1D2	0.00728111	0.000429418	0.00553465	0.0016339	-0.00454531	0.0132802	-0.0021773	-0.0123735	-0.00314586	0.000673531	0.0049495	-0.00575149	0.00865066	0.00966261	-0.00519172	-0.00219553
TCTEX1D1	0.00209086	-0.00121384	-0.0101276	0.00754799	-0.00353924	-0.00169821	-0.00255849	0.00546775	-0.00206864	-0.00082059	0.0008788	-0.00356283	-0.00280865	0.00169175	-0.0097294	-0.00897597
MLPH	0.00805982	-0.0230891	0.00525718	-0.00287437	-0.00968115	-0.00979498	-0.0195106	0.00624684	0.0110453	0.0315093	0.00494499	-0.0178443	0.00928163	-0.00734133	-0.0145759	-0.0109169
PPM1M	0.00804584	0.000797571	-0.00164667	0.00517047	-0.00969635	0.0030473	0.00521233	0.00111611	-0.00110345	0.0053534	-0.00697828	0.00186579	0.00186574	0.000910218	0.00490679	0.00268127
ZNF653	0.00666206	-0.00195122	0.00327829	0.00234875	-6.77437e-05	0.00659638	0.00133034	-0.0017087	-0.0050382	0.000339029	0.000584185	0.00557752	-0.001143	-0.00279728	-0.0050092	0.00677859
TCTEX1D4	0.00185395	-0.00542001	0.00214067	-0.00336336	-0.00128993	-0.00904937	-0.00981455	0.00347425	0.00612356	0.00720758	0.003775	0.0136167	-0.00135368	-0.0025842	0.00212597	0.000522634
HSF1	0.0102628	0.00172433	0.00507881	0.00486918	0.00435054	0.00406012	0.00186973	0.00574073	-0.00311671	0.00431258	-0.00346224	0.00128032	-0.00314179	-0.000995604	-0.00165459	-0.00010927
TRMT112	0.0107581	0.000940419	0.00535502	0.00701213	0.00454197	0.00725117	-0.00225217	0.00107823	-0.00221677	0.00222949	-0.0025615	-0.000474293	-0.000385585	0.0042412	0.00138341	-0.00258741
FGFRL1	0.00787477	-0.0124541	0.00087348	-2.11231e-05	0.00897173	-0.00142764	7.11279e-05	-0.000852748	-0.000881103	-0.00257457	0.00631896	0.00788009	0.00490253	0.00439181	-0.00946597	0.00566427
HSF2	0.00767707	-0.00157595	-0.00175144	-0.00460638	0.00456469	0.00522552	0.00672282	-0.0060202	-0.00439432	0.000682827	0.00247031	-0.000153335	-0.00265486	0.00127829	-0.00157926	-0.000568329
CRLF2	0.000411516	-0.000878903	-0.0023515	0.00145703	-0.00127508	-0.00323298	-0.00309171	-0.00405164	0.00198863	-0.00258822	0.00268209	0.00103663	5.87156e-05	-0.000405808	0.00081216	0.00306703
CRLF3	0.00806479	0.00449576	-0.00158246	-0.005836	0.00312712	-0.00615622	0.00635892	-0.00103474	-8.5544e-06	-0.00305722	0.0018052	-0.000613547	-0.0016578	8.14918e-05	-0.00181527	-0.00717063
RNF14	0.00888584	-0.00156098	0.00027499	0.00153284	0.00283733	0.000875496	0.00414717	0.00341858	-0.00236912	0.000341653	-0.00424324	0.00183914	0.00641945	0.00163355	-0.00163966	-0.0022569
CRLF1	0.00427875	0.00451025	-0.0123803	0.0034963	0.015433	0.0249181	-0.0210048	0.00788482	0.00972858	-0.0138207	0.00844253	0.0235537	0.00464837	0.0105619	-0.0276962	-0.0115917
NISCH	0.00988304	-0.00258499	-0.000876012	0.000547483	0.000415215	0.000263572	0.00647653	0.00349011	-0.00329141	0.00602373	-0.00547406	0.00489101	0.00114227	0.00036526	0.000222099	0.0150767
PRPF4B	0.00995608	-0.00105575	-0.000275728	-0.0030724	0.00343509	-0.0044163	0.0047227	0.00231983	8.70535e-05	0.000109913	-0.00103019	-0.00124735	-0.00503072	-0.000726609	-0.00353716	0.00224552
C7orf55	0.00719881	-0.00639429	0.00504954	0.00308834	-0.00254601	0.014322	0.00193417	0.0036555	-0.00370888	0.00189621	0.00180889	-0.00277196	-0.00575586	0.00608155	-0.00242664	0.00200039
C7orf54	0.0013377	0.0010197	0.000887469	-0.00547221	-0.00254802	0.000835962	-0.00261288	0.00283533	-0.00366717	-0.00122735	0.00248534	-0.0112833	-0.0039765	0.00866782	-0.00264501	-0.000533992
C7orf57	0.00253687	-0.0187356	0.00973385	-0.00814466	-0.00627715	-0.00692822	-0.0201806	-0.0102939	0.00344804	-0.007849	0.0208072	0.0270818	0.00145875	0.000157895	0.00361693	-0.0182385
N4BP2L2	0.00912842	-0.001713	0.000165123	-0.00134641	-0.0021401	-0.000896407	0.00352822	0.0028571	-0.00382301	0.00260045	-0.00582774	0.00314579	0.0035345	0.000210266	0.00240339	-0.000636848
C7orf51	0.0031126	-0.00237115	-0.00572357	-0.00147877	0.00914555	0.00233329	-0.0127038	-0.00282332	0.0231446	-0.000567228	-0.0174633	-0.00251836	-0.0139979	0.0118437	0.00434594	0.00679845
C7orf50	0.00953281	-0.00230302	0.00674567	0.00846199	0.0015646	0.0105639	-0.00162982	0.000679015	-0.00243988	6.27449e-06	-0.00145299	0.00296344	0.00436569	0.00112017	0.00352365	0.00155926
C7orf53	0.00380286	-0.00329384	0.000491358	0.000417723	0.00297683	0.000614324	-0.00169122	0.00976561	0.00201296	-0.00665408	-0.00762344	0.00158603	0.00818468	0.00124712	-0.00638817	0.00134664
C7orf52	0.000454499	-0.00324485	0.000139579	-0.00105132	0.00392945	0.00423469	0.00314023	0.00645741	0.00288106	-0.00115338	0.00567353	0.000131871	-0.00216896	0.00534479	0.00297106	-0.000597204
RNF175	0.00325884	0.00268599	-0.00533086	-0.00114685	-0.00643903	0.0160112	0.00273925	-0.018364	0.00412946	-0.00855667	0.00822176	0.00367234	0.0125941	0.00967008	-0.00186617	-0.00914739
C7orf59	0.00972226	-0.00116649	0.0074583	0.00747368	-0.00387668	0.015679	-0.00250221	0.00508259	-0.0058274	0.000456452	-0.00210518	-0.00355851	-0.00316829	-0.000693382	0.000825494	0.000318677
C7orf58	0.00467208	-0.0062094	-0.0260793	0.00672534	-0.0106142	-0.00515097	0.000225145	0.00387288	-0.00942121	0.00447687	0.00230323	-0.00396629	-0.00969014	-0.00429992	0.00457076	-0.0135928
NUDT13	0.00424192	-0.00387996	0.00121636	-0.00250306	-0.0035762	6.69864e-05	0.000805622	0.0121166	0.000583344	0.00195713	-0.0124625	0.00336699	-0.00206364	0.00322018	-0.00243237	0.00539123
TPTE2	0.000548212	-0.000410368	-0.00215886	0.00370978	-0.00250042	0.00171992	0.0016892	0.00105712	0.00387123	-0.00188644	-0.000316638	-0.000947186	-0.000382712	0.00142349	-0.00444371	0.0019023
RNF130	0.0095428	-0.00195985	-0.000437323	0.00136796	-0.00528436	0.00801296	0.00525745	-0.00391179	-0.00037426	-0.000480251	-0.000537755	0.0027935	-0.00132899	0.00031863	-0.00161078	-0.00448357
PRSS50	0.0033971	-0.0112604	0.00499987	-0.00451647	-0.0128836	0.016044	-0.0034463	-0.00728583	0.0268175	0.0106811	-0.00921736	0.0189521	0.0225555	-0.000248077	0.0216037	-0.0138244
ZNF384	0.00957526	-0.000428105	0.000847928	-0.000707213	0.001015	-0.00041151	0.00284252	-0.000214549	0.000584783	-0.000675461	-0.00511913	-0.00218675	0.00397572	-0.000285494	-0.00288142	0.00448853
PRHOXNB	1.89505e-05	-0.000346982	0.00053797	7.96346e-05	0.000207233	-0.00031939	-0.000425733	0.00236778	-0.00123689	-0.00181926	-0.00140364	-0.00183515	-0.000754257	-0.00163929	0.00180451	0.00138784
POC1A	0.00810518	-0.00301774	0.0122858	0.00375915	0.00214913	0.00396614	0.00434691	0.00210031	-0.0018124	0.00177362	0.0117565	0.00672977	-0.00048863	-0.00772524	0.00812443	0.00803438
C1RL	0.00885985	-0.00333832	-0.00030968	0.0036653	-0.00109141	-0.00490316	-0.00185227	-0.00736942	-2.66277e-07	-0.0019894	-0.00466965	-0.000824375	0.00769389	0.00897663	0.00103193	0.00725756
RAPH1	0.00897797	-0.000397507	6.94218e-06	-0.00748441	0.0021664	-0.0056123	0.000825426	0.00598541	0.000216892	0.00130311	-0.00421372	-0.00888597	0.00492817	-0.00684929	-0.00291484	0.00736573
TAOK1	0.00661714	-0.000843383	-0.00847651	-0.016212	0.00997971	-0.020846	0.00617515	0.00149425	0.00747762	-0.00589616	0.00548999	-0.00107242	-0.00362601	-0.00258347	-0.000418591	-0.000614937
VPS39	0.00980764	0.000111869	-0.000475797	-0.00119704	0.000107421	-0.00132351	0.00244167	0.00315564	0.000962723	0.00206956	-0.00597219	0.000321874	0.00157112	0.00130569	-0.00427518	0.00543364
PARK7	0.0111521	-0.000909219	0.00429593	0.00668	0.00142171	0.00691703	-9.39916e-05	-0.00048285	-0.00540296	0.00211313	-0.000314571	-0.00111479	0.00233021	0.000304281	-0.00167803	-0.000730103
NAALAD2	0.00298458	-0.00365386	-0.0118223	0.000120105	0.000834308	0.000875085	-0.00145736	0.0015196	0.00327502	0.0017511	-0.0145303	-6.21061e-05	-1.22836e-06	0.00977309	-0.00569608	0.00120485
RORB	0.00201727	-3.83455e-05	-0.0205241	-0.00194335	-0.015669	0.00313391	-0.00313829	-0.0116329	-0.00382529	-0.0249425	-0.00496686	-0.00164542	0.000902745	0.0122011	-0.00249068	0.00160749
RORA	0.00734523	0.00621222	-0.0143207	-0.0118472	-0.00262856	0.000690804	0.000907776	0.00144492	0.00215751	-0.00423557	0.00879454	-0.00790741	0.00778145	-0.00343154	-0.0132445	0.00121842
PARK2	0.00261192	-0.00939751	-0.0159007	-0.00382601	-0.00613747	0.00741821	3.56564e-05	0.00871821	-0.00746319	0.000994677	-0.00990058	0.0136433	0.00896699	0.00290492	0.0045051	-0.00729836
ZNF479	1.4966e-05	-0.000257462	0.000138684	0.000269473	0.000104797	0.000163728	0.000320389	0.00107556	3.68511e-05	-0.00113171	-0.000259831	-0.000997867	-0.000190277	-0.000282156	0.000977847	0.000128293
RNF133	0.000768773	-0.00141827	-0.00212518	0.000189611	-0.000447828	-0.00589058	0.00298248	0.00146851	-0.00313771	-0.000669599	-0.000983091	-0.00447559	0.0020575	0.00121566	-0.00750838	0.00475942
MST1P2	0.00594533	0.00100551	0.00626067	-0.00154413	-0.000603505	0.0052772	0.00347888	0.00494588	0.0155938	-0.00344189	-0.0150087	-0.00165554	0.00724665	0.00643778	-0.00814835	0.00960914
SYS1-DBNDD2	0.00320734	-0.00763629	-0.00771623	-0.00549068	0.0004504	0.00081683	0.00197633	-0.00644675	-0.00498563	-0.00112303	0.00286849	0.0113897	-0.00414478	-0.0026748	-0.0071271	-0.00155453
STXBP5L	0.00177041	-0.00316837	-0.0174918	-0.00945845	0.000800024	0.0131372	-0.00961561	0.00271062	-0.00220817	0.001298	-0.00488884	-0.0147973	0.00988474	-0.00126927	-0.000668941	-0.00739448
ZNF471	0.00327666	-0.00829894	-0.023401	-0.00540176	9.43911e-05	0.000474819	0.00505848	0.00750232	-0.00554232	0.0174633	0.00109757	0.00232987	-0.000699034	0.0229121	0.00801016	0.00718073
ZNF470	0.0046316	-0.00544315	-0.01589	0.00366794	-0.00026982	0.000812433	0.00684684	0.0162443	-0.00261237	0.00943001	0.00465666	-0.0032526	0.0120225	0.0124915	0.0212329	0.0157206
ZNF473	0.00792282	0.000415432	0.00236685	-0.00158139	0.00378314	0.000733333	0.00529978	-0.000500665	0.00307249	0.00162106	0.000182152	-0.00153127	-0.00428605	-0.00608384	-0.00252235	-0.00126341
DMTF1	0.00900875	-0.000125189	-0.00201467	-0.00632221	0.000954081	-0.00175414	0.00589968	0.0010021	-0.000130278	-0.000901886	-0.00782104	0.00142173	0.00415797	0.00372185	-0.00462806	-0.000113234
MST1P9	0.00430664	-0.00179798	0.00616896	-0.00246644	-0.00325128	0.00526742	0.00582123	0.00289172	0.0100117	-0.00362008	-0.0175186	-0.00684783	0.00554726	-0.000200596	-0.00767258	0.00636869
GUSB	0.0101563	-0.00507807	0.00712352	0.00351142	-0.00407042	0.0024226	0.00294393	0.000533619	-0.00315642	-0.00106684	-0.0022829	0.00110623	0.00734672	-0.00376532	-0.00702957	-0.000481704
PRSS53	0.00550314	0.00424378	1.23273e-05	0.0016788	0.00298528	0.00794825	-0.000180773	0.000309203	0.00516389	0.00300016	-0.00186985	2.27538e-05	0.0026067	-0.00841738	-0.00564787	0.0113247
SCARF1	0.00619884	-0.00229562	-0.010435	0.00801318	-0.00332321	-0.0066728	0.00459482	0.00256739	-0.00161722	0.000856544	0.00159725	0.00317892	-0.00356934	-0.000415629	-0.00596788	0.00635192
TELO2	0.00952705	0.0010062	0.00463437	0.00321033	-0.000942632	0.00220749	0.00215619	0.00308622	0.00103373	0.00245702	-0.00117357	0.00703317	-0.00393959	-0.00322124	-0.0014184	0.00741645
HLA-DQB2	0.00660691	0.00677538	-0.00161383	0.0159142	-0.0273388	-0.00745938	0.00888417	-0.0193498	0.00755023	-0.00819777	0.0040731	0.0172928	0.00840285	-0.00728614	0.00405677	0.00498138
KRTAP3-2	0.000512896	0.002233	1.05153e-05	-0.00214032	0.00133186	-0.000647261	-0.00144229	0.00871765	-5.73279e-05	-0.00243206	0.00803697	-0.002785	0.00352643	-8.34829e-05	-0.00193976	-0.00316458
KRTAP3-3	0.000174749	-0.00107632	-0.00051565	-0.00133664	0.00301343	0.00125982	0.0011197	0.00945461	-0.000447718	-0.00441842	0.0061757	-0.00470853	-0.000306588	0.000794837	0.00254184	0.000579841
KRTAP3-1	0.000709733	-0.00432126	-0.0033091	-0.00217904	0.00690282	0.0110646	-0.000416868	0.0110153	0.00284825	0.00316706	0.0213738	-0.0276492	0.00222681	-0.00155675	0.0097169	-0.000739688
JMJD4	0.00833973	-0.000197614	0.002858	0.00657408	-0.00103304	0.00738699	0.00139522	0.00606137	0.000615316	-0.000198675	-0.00121817	-0.00204927	0.000137946	0.00154873	0.00351535	-0.000395097
RNF139	0.00892533	0.00230534	-0.000662639	-0.00230022	0.00338547	-6.03193e-05	0.00209883	0.00214836	-0.00344378	0.00360773	-0.00437438	0.00253627	-0.00519708	0.00376003	0.00308158	-0.00491266
MDM1	0.0075829	-0.00157381	-0.00230076	-0.00725339	-0.00142794	-0.0002344	0.00961288	-0.00898088	-0.000633009	0.00216378	-0.00142235	0.00227826	0.00369992	-0.00179489	-0.00280421	-0.00519142
MDM2	0.0104046	0.00311199	-0.000172085	-0.00456734	-0.000504309	-0.00345829	0.00138541	0.000709982	0.00351037	0.00246037	0.00253515	-0.00234183	0.00366449	0.0016064	-0.00450038	-0.00607545
SEP15	0.010819	-0.00123444	0.00289977	0.00185803	0.00268115	0.000505744	0.000937882	-0.000267642	-0.00645858	0.00172269	-0.000497743	-0.0034237	0.000817144	0.000665019	0.00194545	-0.00699507
MDM4	0.00881153	-0.00224974	-0.00040169	-0.00376888	-7.31168e-05	-0.00198629	0.00502624	0.00361344	0.00553616	0.00133053	-0.00976383	-0.00171089	0.00292521	0.00443587	-0.0077023	0.00554257
ROR2	0.00659604	0.00177086	-0.021103	0.0131304	0.0107692	0.00116562	-0.0137584	-0.00795647	0.00955213	-0.0188319	-0.011901	5.94063e-05	0.00413032	0.0112005	-0.00629226	-0.00365628
ROR1	0.00287549	-0.00867696	-0.0206088	-0.00142008	0.0105378	-0.0140582	-0.00121243	-0.00572593	0.00288102	-0.00783318	-0.00246191	0.0120175	-0.000143137	-0.0123138	0.000100199	0.00491061
LOC285375	4.88604e-05	-0.000729078	-9.39041e-05	0.000123973	-0.00024277	0.000758111	-0.00020113	-0.000386951	0.000860683	0.00017419	0.000473898	0.0016475	0.000426439	0.00027213	0.000871136	-7.17186e-05
LOC285370	1.93723e-05	6.74585e-05	9.56885e-05	3.68465e-05	0.000223044	-0.000224737	-0.000538373	0.000208531	7.42383e-05	-0.000615512	-0.000354593	-0.000498007	-0.000127388	-0.000102699	0.000366242	-5.43506e-05
SNRPD2	0.0111636	0.000624087	0.00747729	0.00957851	0.00232727	0.0118722	-0.00171879	0.000614206	-0.00217416	-0.000327265	-0.000958794	-0.00614523	-0.00220764	-0.00175153	-0.00251798	-0.000670132
SNRPD1	0.00981218	0.0015951	0.00619384	0.00459204	0.00242857	0.00930068	0.00147602	0.000268659	-0.00468319	0.000202324	0.0040458	-0.00265019	0.00104765	0.00113761	-0.00181304	-0.00324257
NR1D2	0.00906569	0.000301623	-0.00298496	-0.0091197	-0.0028499	-0.00129246	0.00687489	-0.00246101	-0.00962879	0.00363497	0.000639214	0.0049371	-0.000946903	0.000636704	0.00448335	0.00478593
SLTM	0.0101982	0.000850991	-0.000345239	-0.00304089	0.00255714	-0.00353584	0.00373619	0.00256448	-3.52865e-05	0.00207986	-0.00348954	-0.00295922	0.00258524	0.00135584	-0.00295065	-0.00173301
SFI1	0.0084162	-0.00278144	0.00390054	-0.00128572	-0.00531644	0.00513053	0.00344912	-0.00329249	0.0023843	0.000317924	-0.000260298	0.00319388	-0.00399998	-0.00762631	-6.00729e-05	0.00584853
LOC646982	0.000813798	-0.00126589	-0.00342238	-0.00391973	0.00092454	-0.00654684	-3.43262e-05	0.00100143	0.00149459	-0.000119918	-0.00497834	0.00262567	0.00321903	0.000228796	-0.00394108	0.00173414
CPB2	0.000501121	-0.00103447	-0.00131928	0.000431398	0.00268836	0.000990635	0.0043694	0.00665927	0.00226062	-0.00289901	0.000513783	-0.00226869	0.00166318	0.00518927	-0.00219119	-0.000123652
CPB1	0.000842833	-0.0106548	0.00284974	-0.00608098	-0.00323221	-0.00340969	-0.00393386	-0.00214281	0.00420205	0.00403837	0.00740501	0.00366574	0.00906868	-0.0057463	-0.00528989	0.0040996
KIT	0.00568037	-0.00780832	-0.0195477	-0.00802543	-0.00702402	0.00398346	0.0010117	0.00186338	0.00442766	-0.00303881	-0.0101539	-0.0163233	0.00423997	-0.000443692	-0.0130183	0.00456967
KPNA7	0.00289644	0.00525346	0.00903412	-0.00803096	-0.00894967	-0.0111246	-0.0194953	0.0100101	0.00508613	0.0113471	-0.00140402	-0.012885	-0.00854709	-0.00568396	0.00901821	-0.0186123
KPNA6	0.0102242	0.00216404	-0.00112463	-0.00248639	0.00268692	-0.00267109	0.00380048	0.00120662	-0.00152042	0.00352711	0.00021863	0.00206565	0.000252354	-0.000153994	-0.00079847	-0.00200965
KPNA5	0.00484763	-0.00614284	-0.00457229	-0.00601381	0.00196521	-0.00198161	0.00806058	-0.00576797	-0.00528157	0.00194178	0.00365698	0.00348116	-0.00210133	-0.00112671	-0.00316837	0.00123459
KPNA4	0.0104413	0.00279552	0.0013366	-0.00148261	0.00313916	0.00224116	-0.000531952	-0.00143053	-0.00309791	-1.79803e-05	0.000449348	-6.03616e-05	0.00400522	-0.000765791	0.00355916	-0.00451011
KPNA3	0.0092087	0.000475841	-0.000595947	-0.00290546	0.00497342	-0.00364359	0.00246077	0.00474913	-0.00425992	0.00181485	0.00417652	0.0011314	0.000445915	0.00029833	0.00415152	-0.00718905
KIN	0.00738189	-9.7786e-05	0.000921164	-0.00188054	0.00195189	-0.000764	0.00234243	0.000987195	-0.00222099	0.00257262	-0.00207688	-0.000556559	-0.0012132	0.00349093	0.0039486	-0.00471222
EDAR	0.00464112	0.00716889	-0.0074736	-0.0169248	-0.0117051	-0.0129292	-0.021399	0.0152656	-0.00800428	0.00808088	-0.00334188	-0.0154669	-0.00843962	0.013377	0.0242287	-0.0138083
ZNF397OS	0.00738732	-0.00198802	-0.00298766	-0.00694012	0.000840725	-0.00313635	0.00467702	-0.00193473	0.00257932	0.00150291	-0.0025248	0.00507952	0.00213484	0.00877274	-0.00398824	0.00438595
PKP3	0.0109806	0.0122931	0.0137646	-0.000197566	-0.0009465	-0.00167098	-0.00973907	0.00587423	3.30996e-06	-0.00197443	0.00834253	-0.00170562	0.00803351	-0.00903156	0.00525938	0.000812739
TTC30A	0.00642486	-0.00408812	-0.0010223	-0.00517359	0.00355081	-0.00064378	-0.000628653	-0.00421828	0.00576919	-0.00563315	-0.00267623	-0.0115201	0.00641486	0.00976783	-0.000528883	-0.00795061
CRP	0.00059764	-0.000450813	-0.00110702	0.00325621	0.00320701	-0.00181416	-0.00183788	-0.000152385	0.00254852	-0.000553325	-0.0086918	0.00332787	0.00285439	0.00117058	-0.000399476	0.0013199
WDR90	0.00915512	-0.00442477	0.00544129	-0.00318915	-0.00130033	-0.00182461	0.00427438	0.000371403	0.00534516	0.00150742	-0.00233787	0.00789176	-0.000551384	-0.00460575	-0.00831577	0.00796556
IFT46	0.00790801	-0.00237252	0.00166853	0.000761794	-0.000564832	0.00446612	-0.00242207	0.00051282	-0.00541713	0.00413508	0.00125539	0.00362805	-0.00691836	0.000305174	0.00276373	0.0042917
PAR4	7.92173e-06	2.6523e-05	6.1908e-06	7.37389e-05	-8.12039e-05	-5.74284e-05	5.75933e-06	0.000137935	-9.8371e-05	-0.000191032	1.3817e-07	4.98723e-05	0.000364073	-0.000191654	0.000265498	0.000165138
SPATA18	0.00681654	-0.00296111	-0.00257917	-0.0119919	-0.0111161	-0.000771245	-0.00503846	0.00172718	-0.00243246	0.00512545	-0.00370177	0.0192016	0.0108591	0.0116561	0.00209047	-0.00309493
UNC119B	0.00889231	-0.000627602	-0.0030338	-0.00583337	0.00491925	0.00179651	0.00451376	0.00254845	0.000660521	-0.00669548	-0.00535833	0.00274222	-0.0036249	-0.000461427	0.00231665	0.015228
CRX	0.000157163	-0.000367769	-0.000112973	0.00103147	-1.76642e-05	0.000811342	0.00153401	0.00102186	0.000987208	0.000788983	-0.000148457	0.000391629	0.00154102	0.0019154	0.000519275	0.000321805
SLC25A18	0.00276293	-0.00191663	0.00189034	0.00802886	0.000461191	0.00362618	-0.000353355	-0.00169944	0.00784414	-6.66694e-05	-0.00240064	0.000859184	0.00179546	0.00358539	-0.00101247	0.0100614
OR6S1	1.64452e-05	-0.000112039	1.62094e-05	-0.000185401	-0.000339403	-0.000290966	1.44545e-05	7.19954e-05	-0.000117332	-0.000753513	-0.000353928	-8.05183e-06	-0.000188643	-0.000284309	0.000155915	0.000232993
ZNF749	0.00547935	0.000491007	-0.00163146	-0.00481721	0.0092413	-0.00347979	0.00404319	0.00341947	0.00732456	0.000360784	-0.00212441	-0.00686275	-0.00668455	-0.00109227	-0.00305997	0.0120754
FRS3	0.00644759	-0.00265181	0.000573719	0.00353906	0.00221178	0.00417624	0.00150501	-0.00379519	0.00132022	0.00329663	-0.00505099	-0.00125665	-0.00195065	0.000942909	0.00125789	0.00027778
FRS2	0.00837275	0.00119699	-0.00369732	-0.00330874	0.00626102	-0.00349405	0.00409636	-0.00363684	0.000449653	-0.00159151	-0.00211319	0.000241527	-0.000428653	0.00434913	0.000599039	0.000171774
GOLT1B	0.00919681	1.90676e-05	0.000301219	0.000553731	0.004074	-0.00213864	0.000900594	0.00061056	-0.00433855	-0.00352639	0.00135722	-0.00333396	0.00688312	-0.000452676	-0.00238482	-0.00183465
GOLT1A	0.00492803	-0.0164468	0.0148778	0.00894813	-0.00356316	-0.00521842	-0.0112448	-0.00843931	0.0243619	0.0135047	0.00280702	-0.00616501	0.00882988	-0.00420627	0.0271277	-0.0143441
CRK	0.00870838	-0.000217351	0.000198897	-0.00395424	0.00466634	-0.00548899	-0.000796406	0.00329128	-0.000529928	-0.0012092	0.00201549	0.00142422	-0.00343062	-0.00140166	-0.00188852	0.00325487
CRH	9.59792e-05	-0.00153609	-0.00123845	0.00120036	0.00174295	0.00149047	2.32897e-06	0.00223445	0.000739171	-0.000300696	0.00188542	0.000863128	0.00248602	0.00340823	0.00242174	-0.00103431
TTC30B	0.00639496	-0.00361465	-0.00209567	-0.00916104	0.00262669	-0.00726417	0.00576673	-0.00392291	0.00332538	-0.00285735	-0.00226825	-0.00739627	0.000304525	0.00585145	0.0034705	-0.00609988
SLC25A15	0.00758814	-0.00113684	0.00212771	-0.00293253	0.00603995	-0.00164106	0.00514989	0.0102765	-0.00110953	-0.000669056	0.00270242	0.000241385	-0.0026885	-0.00107865	0.00480411	-0.00649866
RPS16	0.0130829	0.000617012	0.00759707	0.0104803	0.00394401	0.00759886	-0.00225166	0.00584413	-0.00292064	0.00248579	-0.00532688	-0.00390967	-0.00449359	1.78679e-05	-0.00475691	-0.000356148
TNFRSF19	0.00614312	-0.018259	-0.0175504	-0.00422392	0.0107009	0.00184188	-0.00400703	-0.0118608	0.0039453	-0.00599317	0.024158	-0.00521153	0.0192398	-0.00503662	-0.0152349	0.0188616
OR6C75	5.75555e-06	3.62158e-06	-3.42955e-05	-1.61501e-05	9.65526e-06	7.18041e-05	-0.000224838	0.000338957	2.00974e-05	3.02303e-05	6.87412e-05	0.000212463	0.000267356	0.000473609	-6.93735e-05	4.37188e-05
GLDN	0.00436255	0.0114648	-0.0107162	0.00248987	-0.00726696	0.00850154	0.00204591	0.0119646	0.00400405	0.00218674	0.000171834	-0.00614936	0.0143676	0.00358286	0.00134395	-0.00913105
CHODL	0.00357117	0.00679509	-0.00341132	-0.00431306	-0.0121879	0.0240268	0.00998507	-0.0142937	-0.000641853	0.000259357	0.0099996	-0.00435609	-0.00159275	0.0146173	-0.00498599	0.0108966
GLDC	0.00472352	0.00741755	0.00400975	0.0366897	0.0227258	-0.0151787	0.0151043	0.00564664	0.0204207	-0.0289506	0.0174444	-0.00222983	-0.0099936	0.0396948	0.0197754	0.00158748
TRMT2B	0.00800383	-0.000512898	-0.000446056	-0.00802808	-0.00334919	-0.000955623	0.00686499	-0.00131338	0.000340239	4.52971e-05	-0.00127426	-0.00529818	-0.00111846	-0.00469643	0.000933446	0.00319083
QPCT	0.00633419	-0.0123663	-0.00883175	0.00626025	0.000156852	-0.00231314	-0.00578368	0.00956528	0.00137407	-0.0109539	0.0132605	-0.00286137	0.0188979	-0.0122434	0.00525277	-0.00543227
PC	0.00842455	0.00483772	0.00286187	0.00177774	0.00510653	0.00142693	-0.00343331	-0.000574255	-0.00136794	-0.000748547	0.00176276	-0.000668457	0.00467802	-0.000295604	-0.0112917	0.0111341
FOXC2	0.00300259	-0.00230299	-0.00860229	0.00737463	0.0212205	-0.0153694	-0.0190647	-0.0151732	0.0130382	-0.0046399	-0.00555292	0.00372649	0.0127195	-0.0161553	-0.0115073	0.0108091
CASP9	0.00807745	-0.000620872	0.00128988	0.000606552	-0.000367264	-0.00209875	0.00147005	-0.000145218	-0.00162931	0.00773077	-0.00419288	-0.00433702	0.00618141	0.00567121	-0.00980519	-0.000407341
B4GALT1	0.0117693	-0.00244016	0.00466145	0.00585153	0.00847776	-0.0107355	-0.00172707	-0.00946549	0.00284863	0.00235745	-0.00167706	-0.00724197	0.0124565	0.00950131	-0.0103028	-0.000146831
B4GALT3	0.0093692	0.00103082	0.00291282	0.00221861	0.00181573	0.00259765	0.00465128	0.00344087	0.00235537	0.00305097	-0.0010888	-0.00344366	0.00278377	0.0001594	-0.000402239	-0.0049027
B4GALT2	0.00983245	0.0017314	0.00420991	0.0039806	0.00467401	0.00530906	-0.0027045	0.00351434	-0.00487012	0.00425683	-0.000598705	0.00213166	0.00161635	0.00286399	-0.000847333	-0.00166569
B4GALT5	0.0103255	-0.00462373	0.000838088	-0.00595658	0.00350633	-0.00535853	0.000902963	-0.00265419	0.00369631	0.00757798	0.00714132	-0.00817223	-0.00664309	-0.00463325	0.00948588	0.000506156
B4GALT4	0.00937476	-0.00211	0.00378198	-0.0105954	-0.00251615	0.00152853	-0.00820821	-0.00905185	-0.00224786	-0.0039313	0.00740303	-0.0166739	-0.0097719	0.00338934	-0.00248852	-0.00550198
B4GALT7	0.00848473	-0.00277423	0.00268336	0.00615886	-0.000525393	0.00580923	-0.000643877	0.00246765	-0.00209676	-0.00216815	-0.00254118	0.00311984	0.0059994	-0.000833566	0.00268987	0.0041834
B4GALT6	0.00567628	-0.00156732	-0.00697139	-0.00756663	0.00854864	0.00751766	0.000349346	-0.0182064	0.00734432	-0.0129217	-3.36637e-05	-0.0123857	0.00238314	0.00479998	-0.00111927	-0.00228232
FCN3	0.00397796	0.000735406	-0.0058178	0.0131551	-0.00419774	0.00254753	-0.0035507	0.0077428	-0.00152881	-0.00204992	0.00986449	-0.00405894	0.00544841	-0.00672737	-0.0183373	-0.00696107
FCN2	0.000381407	-0.00127479	0.000574201	-0.00209017	-0.00309463	0.000250973	0.000996325	-0.00598682	0.00940951	0.00222944	-0.00104629	0.00645589	0.00178327	-0.00256109	-0.000367018	-0.00159725
FCN1	0.00374412	-0.00179877	-0.017838	0.013116	-0.0186544	-0.00280384	0.00148487	0.00922221	-0.00547465	0.00441683	0.013241	-0.00496254	-0.0135955	-0.00808654	-0.00348105	-0.0051336
ROMO1	0.00969795	-0.00228503	0.00926081	0.00967403	0.000442062	0.0131774	-0.00478161	0.00463998	0.00149628	8.77418e-05	0.00128748	-0.00228202	0.00514003	-0.00344157	-0.000301638	0.00047685
OR5L1	1.31897e-06	9.62524e-06	-4.53813e-05	2.1837e-06	3.90017e-05	1.80154e-05	-1.25156e-05	9.59991e-06	7.5299e-05	-6.66809e-05	2.77971e-05	4.618e-05	-6.23633e-05	-4.18488e-05	5.02762e-05	-0.000112113
DHRS11	0.00718561	-0.00320062	0.00593142	-0.000955656	-0.00204103	0.00711711	0.00135108	0.0093749	0.00196757	0.000794466	-0.00144165	-0.00347444	-0.000331398	-0.00644415	0.000374231	0.00171518
DHRS12	0.00658909	-0.00522063	0.00323577	0.00326726	-0.00446	0.00276109	-0.00251541	0.00237814	-0.00379111	0.00972425	-0.0101152	0.00392525	0.0049141	0.00195617	0.00536793	-0.00179972
DHRS13	0.00830724	-0.00291146	0.00740684	0.00111387	-0.0048362	0.00961184	0.00294832	-0.00413655	0.000907326	-0.00181761	-0.000353189	0.00484523	0.00281733	0.0026956	-0.00163255	0.00831665
SGOL1	0.00678875	0.000595153	0.00756493	-0.00639541	0.00473857	-0.0068485	0.0111213	-0.000847953	0.00196248	-0.00229348	0.0120111	0.00252453	0.00631139	-0.00784053	0.0053406	-0.00379667
SGOL2	0.00796342	0.00172937	0.00334828	-0.00545853	0.00622048	-0.00187776	0.00909186	-0.00126204	0.00290135	-0.00177566	0.00467856	0.00205846	8.65136e-05	-0.00383779	-0.000505499	-0.00536616
FOXC1	0.00774785	0.00186204	0.00100589	0.00559616	-0.00187705	-0.00978245	-0.00922361	-0.0115066	-0.00107649	0.0163717	0.00554764	0.00592757	-0.00350237	-0.00201008	-0.00200149	-0.000271067
LOC285954	0.000720513	0.000253073	-0.00519351	0.00351459	0.00584199	-3.00738e-05	-0.00853729	-0.00338513	0.00124868	-0.000772283	0.000903537	0.00274948	0.00200645	-0.000627099	0.00600838	-0.0027691
TBC1D13	0.00887939	0.000625329	0.0011372	0.0012769	0.000179228	0.00130573	0.00259733	0.00252198	-0.0014689	-0.00345568	-0.00510885	0.00317653	-0.00314321	0.00374586	-0.00323536	0.00737365
GPR89B	0.00362589	-0.0012789	-0.00568665	-0.00887995	0.00541973	-0.0122964	0.0101566	0.00339292	0.00549752	-0.000327093	-0.00773914	-0.00180922	-0.00573929	0.000370962	-0.00719081	-0.00855576
GPR89C	0.00586628	-0.00128018	0.00597385	0.00254815	-0.00166043	0.00631782	0.00178628	0.00399001	0.00199028	0.0018126	-0.0036857	-0.00244835	0.00368376	0.00880106	-0.000268592	-0.0026322
GPR89A	0.00891985	-0.0013959	0.00387071	-0.000205909	0.000882662	0.00056743	0.00325476	0.00221136	-0.00100655	0.000483311	-0.00421986	-0.000814963	0.00307202	0.00281315	-0.000776672	-0.00494161
RFX1	0.00814531	-0.00158521	0.00161304	-0.00071325	-0.000549833	-0.000846498	0.00178865	0.00260708	0.000443255	0.00213561	-0.00280343	0.00420045	-0.000906553	-0.000235422	-0.00247581	0.00618418
CR2	0.00245948	-0.00784258	-0.00646026	0.00486991	-0.0103184	-0.00779181	0.00614722	-0.00451106	0.0135534	-0.0147485	0.00950048	0.00260641	0.00928305	0.00972164	-0.00525148	-0.0166922
ASPSCR1	0.00861965	-0.00494739	0.00604645	0.00411936	-4.70535e-05	0.0137535	0.00213368	0.00377727	-0.0022991	-0.00519618	0.0054038	-0.0086281	-0.00132427	-0.00128273	-0.00912492	0.00257972
CR1	0.00341081	-0.00432332	-0.0118856	0.0110512	-0.0128731	-0.0151462	0.00499608	0.00864074	0.0045403	-0.000747181	0.0128885	-0.000207125	-0.0124533	0.00815356	-0.00581675	-0.0155796
TNFRSF1B	0.00894396	-0.000889545	-0.00311867	0.0174803	-0.0144207	-0.0066946	0.00614519	-0.00120751	0.0034652	-0.00738283	0.00185742	0.000627326	-0.00203649	-0.000475738	-0.00256722	0.00101587
WDR19	0.00735872	-0.00593813	-0.00340041	-0.00240807	0.00159732	-0.00183076	0.0077494	-0.0060948	-0.00475897	0.00424814	0.00123291	0.00711832	-0.00253915	0.00280251	0.000741313	0.00220317
LGMN	0.0105017	0.00279191	-0.00142163	0.0040259	-0.00100377	-0.000662203	0.00353873	0.00414657	0.000769381	0.00077226	0.00484648	0.000726231	-0.00417732	-0.00101954	0.00300668	-0.00414088
TNFRSF1A	0.0107765	0.00409751	0.00267582	0.00567896	0.000151424	-0.0019509	-0.00579941	-0.00203121	-0.00479031	2.16595e-05	-0.00653419	0.000907521	0.0056389	0.00233273	0.00261879	0.00316107
FAM174B	0.00695401	-0.0213158	0.00193747	-0.00537592	-0.00596065	0.00688062	-0.00151878	0.00607825	0.012416	0.0138492	0.00491204	-0.00333132	0.00776382	-0.00953238	-0.00112328	-0.00899082
FAM174A	0.00773387	0.00175207	-0.000524261	0.00176345	0.000876686	0.000204541	0.00145322	0.000796909	-0.00809379	0.00138242	-0.00102338	0.00621219	0.0127207	0.00819304	-0.00350493	-0.00497677
CYP19A1	0.00195156	0.0103198	-0.00597993	-0.000420001	-0.00206975	0.00107589	-0.00260696	0.0131719	0.000243224	0.00148429	-0.00496975	0.000309658	0.00314077	1.99325e-05	-0.00105236	-0.00371865
PTPN9	0.00907452	-0.000582056	-0.00154071	-0.00204232	0.00415865	-0.00228031	0.00145181	-0.0041382	-0.0010187	0.00158289	-0.00316642	-0.00254519	-0.00111015	-0.000579244	0.00256743	-0.00204904
TBC1D17	0.0090041	-0.000967353	-0.000103362	0.00171979	-0.000876224	0.00649451	0.00231511	0.00221308	0.00339761	0.00452153	-0.00521225	-0.00201887	-0.00229325	-0.00249929	-0.000619525	0.00930179
SPRN	0.00648308	-0.00176257	0.00425434	0.0025418	-0.00397898	0.00788063	0.00355327	0.0073496	0.00381348	-0.00171057	-0.00299254	0.00196665	-0.00160855	0.000870863	-0.00658328	0.0123137
PPP1R9B	0.0100856	0.00261789	-0.000679072	0.000343392	0.00205796	-0.0030125	0.00204837	0.00162932	0.00450387	-0.000130153	-0.00164876	0.00321737	-0.00120609	-0.000515618	0.00306644	0.00417753
LOC284023	0.00716368	0.00367985	0.00211908	-0.00602019	-0.00232835	0.00290417	0.00114859	-0.00857836	0.00188185	-0.00210123	-0.00468382	0.00888045	-0.00601237	0.00134376	-0.00665091	0.00313511
SULT2B1	0.00829401	0.0112385	0.0120822	-0.00587673	-0.013897	-0.00169315	-0.0193324	0.0234807	0.0168442	0.00625938	0.0269842	-0.0108314	0.00830632	-0.00908002	-0.0114737	0.00242093
L1CAM	0.00554351	-0.00233533	0.000989532	0.0272797	0.0301394	-0.017504	-0.0222576	-0.00624994	0.030629	-0.0127678	-0.0167587	0.015246	-0.00913464	-0.00339089	0.00722746	-0.00399443
GPD1L	0.00849139	-0.00528898	0.00180703	-0.00897452	-0.00450955	-0.00189701	0.00665006	-0.000131218	-0.00379901	0.0117949	-0.00214438	-0.00499996	-0.00452744	-0.000601768	0.00501657	0.000672231
TBC1D15	0.00923539	0.000777119	0.000757788	-0.00309691	-0.000906429	-0.000688641	0.00227008	-0.003773	-0.00604762	-0.00104359	-0.00134978	0.00160978	-0.00271882	-0.00341251	-0.00152579	-0.00236496
RFX2	0.00727095	-0.000501132	0.000886511	-0.00611309	-0.00369387	0.000107656	-0.00995741	-0.0170176	-0.00182662	0.00438695	-0.00320632	0.0147842	-0.0120609	-0.0112715	0.0059836	0.00770654
POLR2J2	0.00719097	0.00019176	-0.00269446	-0.00163575	-0.00589776	0.00199255	0.00502936	0.00628907	-0.00484925	0.00681509	-0.00164423	0.00286363	0.00219103	-0.00761797	0.000676551	-3.30192e-05
POLR2J3	0.00975803	0.0062962	0.000197185	-0.00567674	-0.00274966	0.00618851	-0.0047359	0.0079293	0.0141075	0.00480185	-0.00640406	-0.00255142	-0.00996196	-0.000900999	0.000422438	0.00577597
C6orf217	0.00090562	-0.00824079	-0.00284069	-0.00171967	-0.000196182	0.00156442	0.00113125	0.000912345	0.00170679	0.00991906	-0.00287438	0.00952887	0.00200909	0.00969602	0.00179619	0.000858842
VMAC	0.00575592	-0.00423068	0.000436302	-0.00174962	-0.00629211	0.00312822	0.00257415	0.00127011	-0.000195552	0.00330602	-0.00142089	-0.00235239	-0.00469274	0.00379822	0.00603652	0.00181676
C6orf211	0.00850077	-0.00216932	0.000153452	-0.00332386	0.00477117	-0.0045951	0.00327621	-0.00364965	-0.00665541	3.8174e-05	0.00519586	-0.000189378	0.00193721	0.00144694	0.00234811	-0.0037112
PAX2	0.00135194	-0.0149193	-0.00624982	-0.00245157	-0.00928478	0.00260868	-0.012745	0.00385856	0.0112382	-0.0143774	-0.00144102	0.0239571	-0.00461961	0.0366238	0.0102386	-0.00664489
ZNF419	0.00550306	-0.00346527	-0.00893441	0.0114125	0.00785147	0.00297913	0.00758292	0.0110352	0.00132783	0.00722946	0.000436695	-0.0146938	0.0116091	0.0153489	0.0061599	0.025772
C6orf218	0.00162145	0.0051452	0.00579821	0.0106673	0.0146938	-0.00808454	-0.00603524	-0.000910498	0.00790199	0.0102722	0.00788743	0.00153229	-0.0071027	-0.00286806	0.0012104	-0.00372392
PTPN3	0.00918354	-0.000928683	0.0054864	-0.0065265	0.000897642	-0.00641383	-0.00133883	-0.00385851	0.00278113	-0.00563239	0.00551323	-0.00106354	0.00385333	-0.0023672	0.000131547	0.00313414
SIGMAR1	0.010161	0.00357957	0.00424239	0.00139038	0.00572061	0.000417414	0.000700617	0.00241089	-0.00317392	-0.00613721	-0.00275126	0.00230273	-0.00648867	0.000311942	-0.000601555	-0.00235143
CAPS2	0.00364216	-0.00778221	-0.00389223	-0.00906277	-0.00706532	-0.00336623	0.00519767	-0.00215694	0.000962075	-0.00148241	-0.00452629	0.00258275	0.0131654	0.00423667	-0.00196853	-0.00655072
GCFC1	0.008845	-0.00138154	0.000497191	-0.00549029	0.000504681	-0.000868062	0.00499517	0.00229636	0.000556137	-0.00101555	-0.0028743	0.00215258	0.00149035	-0.000569349	-0.0021595	0.00305004
ZNF671	0.00428735	-0.00115984	-0.0126568	0.0130302	-0.00700991	-0.00475326	0.00871083	0.0127817	-0.00376903	-0.000190436	0.00414048	-0.00413702	-0.00183106	0.0117763	-0.00203855	0.0103652
ARNTL2	0.00783944	0.0112676	0.00345889	-0.00383125	0.00332151	-0.0156666	-0.00540017	-0.00416473	0.000798571	-0.00972244	0.0139488	-0.00222758	0.00463128	-0.0046223	0.00170595	0.00174369
PTH2	5.53349e-05	-0.00102802	0.000501697	-0.000627244	0.000622999	0.00081838	0.000961091	2.36523e-05	0.00126525	0.00167911	0.00179784	0.00110252	-0.000928383	0.000268438	-0.000634046	0.000862389
EHMT1	0.00970103	0.000141149	-0.000914552	-0.0038335	0.00446137	-0.0023791	0.00561909	0.000308468	0.000420386	-0.00230044	-0.000927792	-0.00128318	-0.00231012	0.00253574	-0.00568098	0.00510133
EHMT2	0.0102011	-0.00230261	0.00253851	0.00368582	0.00326365	0.0040733	0.00559636	0.00332387	0.00141584	0.00499118	-0.000362383	-0.00110356	-0.00341229	-0.000787146	0.00143551	0.0049146
ADIPOR2	0.0103414	0.00269352	0.0018337	-0.00212846	0.00295119	-0.000724044	0.00146012	-0.00207831	-0.0014948	-0.00415175	-0.00338557	-0.00283677	0.00205132	-0.00109878	-0.00134384	0.00124461
CCDC15	0.00594963	0.00236179	0.00148082	-0.0105466	-0.0017759	-0.00172368	0.00248917	-0.00356843	0.000902067	0.00397535	0.00409543	0.00757089	4.41528e-05	-0.00738835	0.00194557	-0.00148674
WDR83	0.00726901	-0.00200605	0.00508978	0.0041235	-0.0037225	0.0090744	0.000962248	-0.00136798	-0.00313237	-0.00135739	-0.00136758	0.00449205	-0.00192992	0.00124024	-0.00205171	0.00140878
PTPN7	0.00691288	0.00628276	-0.00318813	0.0207344	-0.020222	-0.00965084	0.0114567	-0.00113458	0.00750795	-0.00648009	0.00312652	-0.00157443	-0.00293491	0.00252457	-0.00560033	0.00324849
HPRT1	0.00957516	0.00142712	0.00653312	-0.000164807	0.00447276	0.00336727	0.00245914	-0.00716585	-0.00409814	-0.0039594	0.00118102	0.00103366	0.0021691	-0.00232677	0.00458873	-0.00807314
PTPN6	0.00960143	0.001194	0.00436451	0.00518005	-0.00866449	0.000313669	0.00523474	-0.00270189	0.00348426	-0.00245658	0.002792	-0.00436072	0.00492972	-0.00107696	0.00312008	0.000567075
MARK4	0.00890422	0.00193199	-0.000377285	0.00317499	0.00511189	0.00194466	0.00120357	0.000876278	0.0039627	0.00220289	-0.00189117	0.000163447	-0.00106597	0.00176322	0.000542264	-0.00121792
FOSL1	0.00818884	0.0168026	0.00717363	0.00498992	0.00669956	-0.00163794	-0.023306	-0.00369287	-0.0148511	-0.00592209	0.0147796	0.00502094	-0.00148727	0.0106166	0.00295694	-0.0169255
MARK1	0.00812839	0.00680126	-0.00328349	-0.0140832	-0.00524617	0.00735721	-0.000555466	-0.0192759	-0.00690574	-0.00751497	0.0062366	-0.00212969	0.00473593	0.00511785	0.00745414	-0.00416116
MARK2	0.0100654	0.00326048	0.00146913	-0.00420664	0.00182216	-0.00308803	0.00214599	0.00568281	0.00224625	0.00123493	0.000528887	-0.00144759	-0.000961917	-0.000771179	0.00274861	0.00401023
FOSL2	0.0106606	0.00516474	0.000395015	-0.00292163	0.00207925	-0.00787522	-0.00226535	0.00232439	-0.00333238	-0.00128994	-0.00682066	-0.00444636	6.74298e-05	0.00103855	-0.0057842	0.0031914
GRK1	0.000198578	-0.000980085	0.000630004	-0.000931603	0.000963752	0.00064122	0.00135544	-0.001813	0.00300685	-0.000632077	-0.0028999	0.00347825	0.0011625	-0.000739135	-0.00119317	0.000233293
RG9MTD1	0.00887587	0.00291982	0.00255551	0.000845517	0.00250988	0.00404107	0.00266627	0.0045926	-0.0015965	0.00186068	-0.00195544	-0.0019983	-0.00204597	0.003638	-0.00125143	-0.0037297
MCOLN2	0.00509384	0.00362154	-0.00485547	0.0125689	-0.0117243	-0.00357619	0.0154519	-0.00540596	0.00737386	-0.0142693	0.00350729	0.00138255	0.00615499	-0.00232629	0.00589729	8.8291e-05
S100A4	0.00957818	-0.00102701	0.000650601	0.0123802	-0.00697783	0.00909163	-0.00589351	0.0156786	0.00326421	0.0126324	0.00802317	-0.00269174	-0.00339767	-0.0047019	-0.00206055	-0.00117573
RPPH1	0.00405291	-0.000107391	0.00992741	0.0120312	-0.00133368	0.0152457	-0.0062503	-0.0014085	-0.00635991	0.00270532	-0.0036261	-0.00787133	-0.00365852	0.000809328	-0.00259262	-0.00976268
FOXF1	0.00504855	-0.00711743	-0.0107766	-0.00322256	-0.00730004	0.000256824	-0.00215817	-0.0082988	-0.00208092	-0.00579928	-0.00778454	0.00157433	-0.00135735	0.00166555	-0.0150727	-0.0012674
IGBP1	0.00961154	-0.000766832	0.0017087	0.0035599	0.000443815	0.00566158	-0.000243526	-0.00144089	-0.00610181	-0.00107801	-0.00474277	0.000516065	-0.00313384	-0.000319787	0.00476462	-0.000735231
NUP54	0.00921793	0.000766843	0.00133973	-0.00168334	0.000843658	-0.00029784	0.00432034	-0.00442573	-0.00438824	0.000434315	0.000107743	0.00322516	-0.000157278	-0.000483645	0.00163575	-0.0035564
CD63	0.0124651	-0.00566867	0.00473764	0.00869781	-0.00022854	0.0021214	-0.00418814	-0.00130633	-0.00608604	-0.00235631	-0.00169985	-0.00179786	0.00415056	0.0020492	0.000223099	-0.000346731
FOXF2	0.00527429	0.0117959	-0.00489988	-0.00240222	0.00406898	0.00668737	-0.0125129	-0.00535822	0.00322093	-0.0232266	0.00177453	-0.00526939	-0.00027968	0.0071743	0.005488	-0.00531537
SERPINA1	0.00924093	-0.0123974	0.00462795	0.0233842	-0.00922486	-0.0222203	-0.00633918	0.0114438	-0.000722461	-0.0113118	5.87462e-05	0.011761	0.0104803	-0.00571359	0.0110361	-0.0152821
NDUFA13	0.0108834	-0.00143119	0.00827844	0.0070688	-0.00375701	0.012653	-0.00173945	0.00270592	-0.00722851	-0.00131951	0.00107947	0.00138459	0.000697011	-0.00130754	-0.00256678	0.000218465
CD69	0.00592167	0.00248444	-0.00888091	0.0132861	-0.0201595	-0.0141553	0.00630927	-0.00961967	-0.0027545	-0.00208568	0.00514601	-0.00191471	0.000643118	0.00828343	0.000117512	-0.00879963
CD68	0.0103992	0.00743133	0.00215593	0.00864948	-0.00961899	-0.00703208	-0.000299145	0.00721491	-0.000591876	-0.0143901	0.00196592	1.99938e-05	0.000638345	-0.00669282	0.00133087	-0.015387
PAGE3	9.06723e-06	-1.35661e-05	-0.000139553	6.07908e-06	0.000274765	1.74808e-05	2.00843e-05	0.000498535	0.000105052	-0.000738911	-7.64677e-05	-0.000216091	-0.000269238	-0.000423035	0.000786522	-0.00037123
TPD52L2	0.0108924	0.00111332	0.00432841	0.00542876	0.00542248	0.000605478	-0.00163616	0.00551766	0.00165464	0.00326441	-0.00232537	0.0016582	-0.00142777	-0.00391725	0.00125343	0.00375529
MAGEB16	4.1973e-05	-0.000115714	0.000274766	0.00154023	0.00121508	-0.000576173	0.000587082	0.000633808	0.0014372	0.000816529	-0.00102158	-0.00184957	0.00244901	0.00127415	-0.00408596	-0.00284439
TERF2IP	0.00956412	0.000406009	-0.00324124	0.000110126	0.000633689	0.00396642	0.00242656	0.00052869	-0.00284248	0.00428372	0.00112135	0.000480046	-0.00114354	0.00204677	-0.00185356	0.000522596
TPD52L1	0.00913494	0.0109734	-0.000601206	-0.00540071	0.000326591	0.00893137	0.000636533	0.00774397	-0.00813328	0.0167115	0.00393538	0.00150558	0.00243641	0.00800879	-0.00593323	-0.0164204
EFCAB10	0.00208429	-0.00223293	-0.001046	-0.0015713	0.00141863	-0.00114127	0.00332932	0.00629038	0.00653052	0.00188305	-0.00220573	-2.57353e-05	-0.00460912	0.0164314	9.21945e-05	-0.00624573
CA5BP	0.00787808	0.000921437	0.00103384	0.000487732	0.00100807	0.00163275	0.00371006	-0.000868976	-0.00146235	-0.0015658	-0.00494326	-0.00266778	0.00500024	0.00360556	-0.000173906	0.00424904
S100A7	0.00758915	0.0460236	0.00717713	0.00765784	0.00622849	-0.00524494	-0.0309522	0.0459141	0.0337796	0.010766	0.0154634	0.0286937	0.0173322	0.017219	-0.0303967	0.0305167
SLC18A3	0.000687908	0.00197024	-0.0104479	-0.00216408	0.00163118	0.003948	-0.00434709	0.0215707	0.00795831	0.00406191	0.000500523	0.0100563	0.0204587	0.0100852	0.0148051	-0.00154771
CELA1	0.000210207	-0.000769331	6.81827e-05	0.00151048	-1.53856e-05	0.00135999	0.00210976	0.000325513	0.00386895	0.00215221	0.00387034	-0.000377104	-0.00300055	3.12241e-05	0.00188953	-0.0022434
VSX1	0.000333617	-0.0030049	-0.00326532	-0.00187339	0.0013464	0.00364298	-0.00177396	-0.00233626	0.00407131	0.00259503	-0.00228657	-0.00302208	-0.000529906	-0.00339935	-0.000637196	0.00361493
ISOC2	0.00955631	-0.000486062	0.00852222	0.00779756	-0.00355487	0.00950649	-0.00111449	-0.000165375	0.00193144	-0.000630381	-0.00216693	-0.00261318	-0.0038536	-0.00175354	-0.00303432	0.0031306
ISOC1	0.00864554	-0.00412057	-0.00232662	-0.0034441	-0.000841809	0.00167551	0.0111529	0.000300082	-0.00848374	0.000307877	-0.00278493	0.00657169	0.00492642	9.0203e-05	-0.00169224	-0.0012232
HSPA1B	0.010966	0.00365151	0.00480646	0.000955974	0.0032688	0.00590205	0.00108254	0.00201936	-0.00243936	0.00377489	0.000352536	-0.00204088	0.00240156	0.000117327	0.00572229	0.00236106
CAPSL	0.00108139	-0.0213947	0.00270511	-0.00353542	-0.00598493	0.00403502	-0.00497712	-0.00408214	0.00343725	0.00217691	0.0178453	0.0254913	0.00933022	0.0214699	0.0195728	-0.00538421
ACTR3C	0.00485369	-0.00255515	0.00340775	0.00319836	0.00175668	-0.0019864	-0.00355255	0.00305313	0.00495727	-0.00181646	0.00293276	-0.0115909	0.00103973	0.00126707	0.0105678	-0.00396837
ACTR3B	0.00631812	-0.00583078	0.000477666	-0.00204827	0.0033826	0.00624467	0.00900692	0.0103025	0.000454029	0.00191793	-0.00326079	0.00195136	-0.00222665	0.00469599	0.00272403	-0.00126296
TMEM121	0.00446523	-0.00207144	-0.0043159	0.00454421	0.0014206	0.018614	-0.0124027	-0.00900996	0.015615	-0.00471828	-0.0070755	0.00321308	-0.013979	0.00143867	0.00121804	-0.000463733
WDR12	0.00820412	0.00119112	0.00136026	-0.000310911	0.00704032	0.00332524	0.00492704	0.00597529	-0.00254578	-0.00200524	0.00355131	-0.00579311	-0.00379076	0.000926736	0.000314595	-0.00417637
OR7A10	1.36999e-06	-8.19761e-06	-4.09396e-05	4.31343e-05	4.8326e-05	-3.10168e-05	-5.25169e-05	-3.20738e-05	7.55343e-05	-9.59338e-06	-5.63079e-05	-1.87581e-05	9.13272e-05	3.79046e-05	-0.000159853	-8.64992e-05
CHRD	0.00550326	-0.0115081	-0.0231478	0.00861241	-0.00558188	0.00130375	-0.0177394	0.0045375	0.00874205	0.00667239	-0.00907911	-0.00440636	0.00323449	-0.00774326	-0.0180507	-0.00762372
WDR17	0.00108375	-0.00578315	-0.0129469	0.000691069	-0.00157855	-0.000396783	-0.00319384	0.00182218	0.000338501	0.00247125	-0.00702507	-2.03198e-06	-0.00691328	0.00507102	0.00505234	0.00376004
OR7A17	3.56523e-06	4.36568e-05	9.61489e-06	-4.96198e-05	-5.12302e-05	-2.59278e-06	2.69009e-05	-4.60675e-06	4.26271e-05	2.96769e-05	9.07208e-05	-0.000250083	-0.00015965	-2.30437e-05	8.38685e-06	6.04988e-05
TMEM175	0.00790012	-0.0037239	0.00228986	0.000845812	-0.00650057	0.00178204	0.00367333	0.00145479	0.00135493	-0.000360657	-0.0064101	0.00947975	0.00634859	0.00233809	-0.00213012	0.00443067
ARV1	0.00802545	0.000153201	0.00302124	-0.00230841	-0.0025527	0.00291877	0.00315797	0.00429317	-0.000907376	0.00084005	-0.00399803	-0.00318599	0.00486012	0.00716042	-0.00625797	-0.00762074
S100A6	0.0134729	-0.00366989	0.0160391	0.00400725	-0.00214789	0.00236556	-0.0159084	0.00542874	-0.00614456	0.00543524	-0.00013473	-0.00320077	0.00187501	-0.00596488	-0.014222	-0.00651923
GABPA	0.00870426	0.000290659	-0.0026256	-0.00621582	0.00154402	-0.00243047	0.00460279	0.000419584	-0.00372793	-0.000517243	-0.000874628	0.00232704	-0.00213944	0.00354969	-0.00133273	-0.00165074
PSCA	0.00717767	0.0022642	0.0162955	-0.00875743	-0.0335725	-0.0188356	-0.0348778	0.0119926	0.0231693	0.0373236	0.00996607	-0.0159832	-0.00296525	-0.00712107	-0.009996	-0.00240974
SPIRE1	0.00781376	-0.000778576	-0.00343785	0.002918	0.0137516	-0.000772418	-0.0039699	-0.00539407	0.00485501	-0.00523484	-0.0021755	0.00568768	0.00482019	0.00340942	0.00313998	0.000492159
PF4	0.000729136	-0.00604736	0.00122566	0.00380319	0.0047315	-0.00707918	-0.005328	0.0108009	-0.00402774	-0.00544944	0.00260542	-0.00943421	0.00383593	-0.00683238	-0.00922352	-0.00887717
AOX1	0.00407453	-0.00505423	-0.0144868	0.0107631	0.001926	-0.0162243	-0.00926878	-0.00462108	0.00246139	0.00310167	-0.0218007	-0.00885671	-0.00535048	-0.00211452	-0.0139207	-0.00126112
LMF1	0.0067291	-0.00463568	-0.000817184	0.00173234	-0.0131802	0.00676604	0.00091756	0.0036973	-0.00212719	-0.00159004	-0.00918341	0.00591201	-0.00164428	0.00408734	-0.00118945	0.0104782
GPR55	0.00323636	0.00313592	-0.00825294	0.0107755	-0.0175633	-0.00275394	0.00863051	0.00377655	0.00574822	-0.0191111	0.00348739	-0.00257677	-0.00209181	0.00187355	-0.00576119	0.0104367
JHDM1D	0.00866941	-0.0012056	-0.00271627	-0.00957415	0.00198541	-0.00617858	0.00512585	0.0121324	-0.00377457	0.00127767	0.00959191	-0.00380377	0.00128728	0.00448775	0.000746799	0.00223376
PPP1R1C	0.00252092	0.0114726	-0.00247649	0.00236167	-0.00173594	0.00343027	-0.00731103	-0.00143133	0.00112572	-0.00793846	-0.0078089	-0.0216268	0.00805295	0.0162566	0.00422465	-0.00685179
C1orf210	0.00745362	-0.00696041	0.0133531	-0.00669227	-0.0103985	-0.00357711	-0.00142256	0.00494823	0.00194986	0.00037711	0.00598065	-0.000941838	0.010975	-0.000408197	0.00379597	-0.010834
C1orf212	0.00910044	0.00235666	0.00425554	0.00459494	0.000399926	0.00371386	-0.000542111	0.00102874	-0.00397961	0.00142348	0.00140682	0.00220493	-0.000795149	-0.00323915	-0.00107481	-0.000588064
C1orf213	0.00539745	-0.00159159	-0.0017594	-0.00401957	-0.00113122	0.00247193	0.00645697	0.00225192	0.00880739	0.00351252	-0.0107479	0.000892821	-0.000872953	0.0050215	-0.00766166	0.00799797
TIMM9	0.0084094	0.000186852	0.00494044	0.00459871	0.00287785	0.00754857	-0.00235942	-0.000582942	-0.00403698	0.00190509	-0.00190693	0.0010923	-0.00394781	0.00289394	-0.000943229	-0.00455783
C1orf216	0.00785193	-0.0016712	-0.00310986	0.00151326	0.000531762	0.00704401	0.00392568	-0.00102092	-0.000414335	0.000579756	0.00011521	0.00322698	0.000239478	-0.00355151	-0.00439492	0.000870573
SLC16A14	0.00658483	-0.00498215	-0.00454828	-0.0105444	-0.00342397	0.00535525	0.00465609	-0.00840415	0.00234671	0.00252788	-0.00540171	-0.0237115	0.0170802	-0.00283966	-0.032422	0.0026947
PIK3CB	0.009285	0.000217332	0.00132705	-0.00636047	-0.00357238	-0.00052657	0.00385695	-0.0015355	-0.00334011	-0.000423044	-0.000931372	-0.00121697	0.00439369	-0.00694327	0.00587073	0.000835572
NCRNA00230B	5.98491e-06	5.88976e-05	1.48851e-05	2.39736e-05	-1.54536e-05	-0.000105234	0.000125392	-0.000114635	-8.52377e-05	0.000103984	-2.24684e-05	-0.000153736	-0.000306652	-9.04282e-05	0.000148214	0.00019044
USP9X	0.0109119	-0.000465669	-0.000588568	-0.00451296	0.00294484	-0.00350848	0.00408065	-0.00188114	-0.00012362	-0.00298807	-0.00188902	-0.00132515	-0.000203035	-8.34842e-05	0.00754079	-0.00155691
USP9Y	0.000123954	0.000241204	0.000825728	0.00106357	7.35155e-05	0.000260066	-0.00138227	0.000674567	0.000618483	0.00199541	-9.01115e-05	0.000250439	-0.00256246	-0.00136201	0.00196269	0.000332669
LRIT1	7.03155e-06	-7.65071e-05	9.25779e-05	-0.000117676	0.000211096	9.35395e-05	1.94491e-05	0.00061881	7.06248e-05	-0.000272531	8.32274e-05	-0.00058809	-0.00036793	-0.00045025	0.000378504	2.78828e-07
WASL	0.00972501	0.000419913	4.88669e-05	-0.00388143	0.00176824	-0.00309281	-0.00133645	0.00522736	-0.00644518	0.000846564	-0.00285257	-0.00125804	-0.00179185	0.00192312	0.00144591	-0.00391166
PAEP	0.00149794	-0.0076785	-0.0054932	0.0170697	0.0129301	-0.0160673	-0.0214873	0.0166433	-0.00717066	-0.00137353	-0.00210653	0.00422878	0.00658477	0.023277	-0.0118343	0.00305517
ZMYND11	0.00958181	-0.0025374	-0.0025845	-0.00565178	0.00402341	-0.00189496	0.00506462	0.00113012	-0.000729214	0.00716206	-0.00573087	0.000655522	-0.0022308	0.004715	0.00434825	-0.00330207
BCL9L	0.01002	0.00267973	-0.00198919	0.00149487	0.00567728	-0.0102042	-0.00193602	0.00515106	0.00681999	0.0048261	-0.00277109	0.00511559	-0.00230256	-0.0011658	0.000154366	0.00607632
ZMYND19	0.00889829	0.00303693	0.00702388	0.00460581	0.00274241	0.00596907	0.00257561	0.00211225	-0.00297179	-0.000434764	0.00084617	-0.000690398	-0.00131365	0.000739442	-0.00788651	-0.000288749
ZNF644	0.00929117	-0.000209985	-0.00120477	-0.00612929	0.00117055	-0.00188937	0.00683065	-0.00227056	-0.00236918	0.00326127	-0.00139889	-0.0016615	0.0013043	-0.00026415	-0.000257132	-0.00493653
SHOX	0.000136552	-0.000129768	0.000102969	0.000793219	0.000240744	0.00104911	0.000101799	0.000750956	0.000850632	-0.00173572	0.000198008	0.00115706	0.000335217	-0.000732807	-0.00310149	-0.000290227
UTRN	0.00890458	-0.00664113	-0.00874773	-0.00480248	0.00229808	-0.0052966	0.00219846	-0.010746	-0.00833667	0.00152697	0.011445	-0.006857	-0.000567183	0.00155841	-0.000440529	0.00771109
SLC35B1	0.00928184	-0.00229866	0.00499	0.00291602	0.00179829	0.0042499	0.00109556	0.00185428	0.000447639	-0.00285708	0.00335204	-0.00471304	0.00151605	0.00272515	-0.00152342	-0.00451018
WASH2P	0.00813093	-0.00118214	0.00413346	0.00476664	-0.00101617	0.00939286	0.00200625	0.00430464	0.000595944	0.000991654	-0.00142319	0.00088601	0.000931039	-0.00119346	-0.00448211	0.0066047
CLEC3B	0.0050656	-0.00492959	-0.0141354	0.00876783	-0.0173839	0.0114002	-0.00667673	0.00680979	-0.0116153	0.012465	-0.009693	0.00179707	-0.0126912	-0.00465091	-0.0180913	0.00492086
KRT33B	0.00116974	0.00906109	-0.00419395	-0.00343017	6.8629e-05	0.00303218	-0.00339377	0.0159402	-0.00498707	0.00404383	0.0121408	0.000788188	-0.00471844	-0.000536183	0.0126386	0.00519797
CGGBP1	0.00994108	-0.00184487	-0.00100208	-0.00261514	0.000833839	-0.002863	0.00595362	-0.000208079	-0.00482565	0.00230232	-0.00086424	0.00260365	0.00316912	0.000604394	0.000957634	0.00316229
CLEC3A	0.000419942	-0.00205772	-0.00417297	0.00140196	-0.000418357	0.0024363	-0.00425762	-0.000740569	0.00961924	0.00873083	0.0106356	-0.00669449	0.0102755	-0.010669	0.00359718	0.00506814
AMBP	0.00160787	-0.0158855	0.00684114	-0.00156436	-0.00268603	-0.00194189	-0.00392852	0.00704902	-0.00512953	-0.0249704	-0.0194952	0.00983805	0.0123876	-0.0143887	0.00482656	0.0147021
ZNF786	0.00713586	0.000218175	-0.00215467	-0.00364672	0.00164358	0.00168859	0.0080751	0.00593482	0.00462151	0.00137388	-0.00588062	-0.000191424	-0.000224646	0.00269057	0.00275538	0.00189586
UFSP1	0.00430838	-0.00240304	0.00545561	0.00755531	0.00327066	0.00733069	-0.00370201	0.0120754	0.00509359	-0.00387167	-0.00437924	-0.00797087	-0.00935878	0.00713643	-0.00236071	0.000616079
ZFP41	0.0073501	0.000302496	5.71436e-05	-0.0037233	0.00345941	0.0023762	0.00153795	0.00491917	0.00689549	-0.00196851	-0.00748352	0.00301071	-0.0109066	-0.000944297	-0.000899696	0.00810208
AMBN	0.000250606	-0.00362716	-0.00415845	0.000969639	0.00840276	0.00684706	0.00598655	0.018133	-0.00377079	-0.00248517	0.0186536	-0.00716038	-0.00148787	0.00896781	0.0013412	-0.00282183
ZFP42	0.000859079	0.00363502	0.00278521	0.00888362	0.0159243	-0.00568155	-0.0111015	-0.00637303	0.0159332	0.000631009	0.00288125	0.00771213	-0.0151614	0.00412406	0.00926384	-0.00280749
CARNS1	0.00432237	-0.00723384	0.00268366	0.00362449	-0.00942051	-0.0034598	-0.00169888	-0.00277771	0.00888807	-0.00291939	-0.00658945	0.0107554	-0.00185539	0.0122406	-0.00906996	-0.00270086
PHGDH	0.0103495	0.000389505	-0.00032794	-0.00375838	-0.00324438	0.0221864	0.0071334	-0.00353168	0.00259418	0.00472847	-0.000361417	-0.00716951	0.0275623	-0.00936804	0.0171907	0.0166077
HSPA1L	0.00505439	-0.00169886	-0.00102504	0.00119438	0.000748169	0.000550026	0.00288134	-0.00010795	0.00342033	0.00127722	-0.00648493	0.000857225	-0.000330327	0.00349592	0.00120723	0.00236459
VSX2	0.000413374	-0.000615734	-0.00316762	-0.00360196	-0.00172376	0.00142807	0.00205723	-0.000216463	0.0081445	0.000619077	-0.00201707	0.00109816	-0.000297213	0.00381888	0.00546295	-0.0010492
MAD2L1BP	0.00855561	-0.00144913	0.0039063	0.00152082	0.00179217	0.0029292	0.00125401	-0.000578439	-0.00425197	-0.00109028	0.00482907	-0.00269606	-0.00089109	-0.000404338	0.000353285	0.00127251
HSPB6	0.00623281	-0.00434066	-0.0198971	0.00193714	-0.0108709	0.00669341	-0.013086	0.00797498	-0.0149997	0.0211099	-0.0202949	-0.000764154	-0.0269977	-0.00345769	0.00163669	-0.0125263
DGKZ	0.0095143	0.000304005	0.00340489	0.0036506	-0.0021071	0.00367708	0.00284457	-0.000154663	0.00118285	-0.000916265	0.000329016	0.00334184	-0.00208943	0.000173355	0.00208337	0.00435769
C10orf35	0.00724897	0.00072831	0.00362277	0.000548809	-0.000999281	0.00944486	0.00282411	-0.00397376	0.00358009	0.000616807	-0.00271582	-0.00236104	0.00773971	0.00121026	0.00267408	-0.00158156
C10orf32	0.00764057	-0.00424672	-0.00145942	0.00158955	-0.00196165	0.00205301	0.000444912	0.00494335	-0.00578593	-0.000554714	-0.00396109	-0.00148707	-0.00455003	0.00632827	-0.000659597	0.00212738
HSPB3	0.00176218	0.00810622	-0.0114136	0.00406639	-0.00275321	0.0126415	-0.015242	-0.014485	-0.0009925	-0.0115468	-0.00772563	-0.0147169	4.68637e-05	0.011018	0.00241002	-0.00373467
HSPB1	0.0141254	0.0149712	0.00464159	0.000852883	-0.0139965	0.0145949	-0.00143146	0.000514088	-0.0113647	0.00710184	-0.00463534	0.00871903	0.0100919	0.00282798	0.00822509	0.00205217
PKN1	0.00986038	-0.0121046	0.00431042	0.00843466	0.00306771	0.00832714	0.000184976	-0.00271161	0.00492196	-0.0014453	0.00475308	-0.00031404	-0.00849061	-0.00298288	-0.00486394	-0.00703024
PKN3	0.0083754	-0.00449056	0.00869326	0.000326985	-0.00160283	-0.00187085	0.00378534	-0.00389175	-0.000588452	0.00616326	-0.00798776	0.00553667	-0.00507378	0.0016605	-0.0168025	0.00545798
LRCH3	0.00764979	0.000441173	-0.00479763	-0.0106944	0.00765026	-0.00609402	0.00785427	-0.00480768	0.00197927	-0.00272058	-0.00258417	0.0038404	-0.000252767	-0.00390769	0.00104331	0.00203274
SNORA45	0.000122936	1.21634e-05	0.000418216	0.000136622	-0.000207088	0.00100408	0.000148376	0.000769917	0.000339065	-0.000176824	-0.000379518	-0.000957769	0.000930911	-8.38939e-05	-0.000691333	0.0010307
HSPB8	0.0085085	0.00470756	-0.00760117	-0.000760157	-0.00725083	-0.00224164	-0.00945699	-0.00532211	0.00160331	0.00707856	-0.00529968	0.0114458	0.0104482	0.00455456	-0.00118984	-0.0010059
HSPB9	0.00180144	-0.00309985	0.00592302	0.0038151	-0.00595132	0.0118343	-0.00863759	0.00474463	0.00655678	-0.00154863	-0.0116992	-0.00436641	-0.00246853	-0.00444776	0.00818588	0.000412979
NCRNA00157	2.38865e-05	8.48942e-05	0.000129591	-2.71209e-05	6.5048e-06	0.000631396	0.000319213	0.000160753	-0.000581619	0.000112585	-2.20228e-05	3.59811e-05	0.0002535	0.000544109	0.000229944	0.000443599
TPH1	0.000908233	-0.00410237	-0.00350284	-0.00418608	0.00529245	-0.00275704	0.00460805	0.00543325	0.0028489	-0.00454847	0.00223518	-0.00478881	-0.00467772	0.000852986	-0.00502171	0.00114068
IDH3B	0.0100223	0.000657691	0.00315904	0.00222146	-0.000519473	0.0074235	0.00303257	0.00377686	-0.00157504	0.000739522	-0.000601565	-3.12645e-05	-0.00405014	-0.00612163	-0.0011288	0.00361569
NCRNA00152	0.00757786	-0.000111692	0.00838088	0.0156921	0.0022511	0.00328273	-0.0129865	-0.00621616	-0.00151638	0.00232604	0.00672676	0.00112172	0.00476845	-0.0070858	-8.74514e-05	-0.00832494
RHOBTB3	0.00795393	-0.00440055	-0.0102879	-0.00177405	0.0161836	-0.00362379	0.00151297	-0.00229053	-0.00633707	0.00272121	0.00392765	-0.0113514	0.00684701	-0.00630457	-0.0110613	-0.00392644
RHOBTB1	0.00689911	-0.00980471	-0.00792883	-0.00443213	0.00452504	0.000574956	-0.00212832	0.000301008	-0.00594612	0.00327782	-0.000234189	0.004798	0.00063365	-0.00175495	0.000342678	-0.0122074
INO80D	0.00815554	-0.00137037	-0.00216753	-0.00695231	0.000814577	-0.00595404	0.00544069	0.00183008	-0.00222726	-0.00222196	-0.00555065	-0.000867319	0.00326857	0.00269175	-0.00292978	0.00271539
IL21R	0.00557384	0.00804413	-0.00876334	0.023596	-0.0178755	-0.0104279	0.0156756	-0.0049069	0.0101137	-0.0156487	0.0191537	-0.00248882	-0.00113823	-0.00989744	-0.000758556	0.00598645
INO80B	0.00792915	0.00104054	0.00482004	0.00410047	0.00108972	0.00393701	-0.00290565	0.00557516	0.00468518	-0.000754492	-0.000991254	-0.00088101	-0.00687967	0.00193167	0.00291061	0.00209497
INO80C	0.00798542	0.0066776	0.00343952	0.00248456	0.000442288	0.00598103	-0.00581305	-0.00325514	-0.00779956	-0.00334491	0.00150606	-0.00187628	-0.00214355	0.0055444	-0.00531491	0.000959639
NCRNA00158	0.000706351	0.00210158	-0.00104799	0.0100348	-0.00594261	-0.00251139	0.00897109	-0.00564926	0.00106128	-0.00551872	0.00598135	-0.00241645	-0.000925256	0.00236825	-0.0012032	-0.00849463
DIS3L2	0.00793804	-0.00366764	0.000944669	0.00201924	0.000330975	0.0032225	0.00310919	0.00273958	-0.00289556	0.000331393	0.000739203	-0.00414346	0.00187257	0.000353054	0.000408678	0.00638949
KIAA0913	0.00973548	0.00119443	-0.0023907	-0.00361851	-0.00122301	-0.00387983	0.00222182	0.00489853	0.00310963	0.00295315	-0.00434876	0.0024583	-0.00231356	0.0042133	-0.00423754	0.00599735
FAM43B	0.00219495	-0.00268659	-0.0151	0.00894734	-0.00141829	0.00933051	-0.0126209	0.0135338	0.00936367	0.00522031	-0.0034811	0.0111749	-0.00398425	0.00149356	0.0022423	-0.0127513
FAM43A	0.00781422	0.00775406	-0.00917286	-0.00841202	0.00523459	0.0129083	-0.00476211	0.0110263	0.00229558	-0.0105273	0.0059203	-0.00645283	0.00227454	-0.00120272	-0.0160708	0.00902854
SCGB1C1	0.000133766	-0.00127081	1.55435e-05	0.000759299	0.000108379	0.000380036	0.00035354	0.00129962	0.00248501	0.00167077	0.00218522	-0.00161553	0.00236489	0.00424725	-0.000362106	-0.00171838
ZNF784	0.00731701	-0.000572097	0.00448121	0.00417575	-0.00125461	0.00676234	-0.00109042	-0.00163243	0.000614479	0.00186804	-0.00549834	-0.00230937	-0.00348865	-0.00204595	-0.00125851	0.00933244
TEX261	0.0099971	-0.000231464	0.000566201	-0.0019655	0.00392694	0.00123035	0.0041184	0.00375403	0.00211475	0.000934767	-0.00398063	-0.000544088	-0.00332941	-0.0014374	0.00304681	-0.00267678
PLOD2	0.0104435	0.00206873	0.00103192	0.00194166	0.0147957	-0.00225755	-0.000150195	-0.0134618	-0.00172292	0.00149331	0.00256784	-0.00187972	0.0258217	-0.00241608	-0.00165654	-0.00410904
UTP14C	0.00868951	-0.00424038	-0.00128386	-0.00600194	0.00225047	-0.00831633	0.00292273	0.00146302	-0.00227272	0.000955779	-0.00102071	0.000188727	-0.000554165	-0.00211297	0.00445416	0.000167012
CMPK1	0.0110312	0.000463785	0.00267654	-0.00317919	-0.00247266	-0.00454489	0.000527786	0.00601384	-0.00763867	0.0026321	-2.26467e-05	-0.00246632	0.00581906	-0.000770786	-0.000718062	-0.00565954
LMF2	0.0104396	0.00210519	0.00501013	0.00271317	-0.00307524	0.00346898	0.000121325	-0.00133095	-0.00268586	-0.000200052	-0.00175493	0.00294738	0.000696961	0.000161093	-0.00731751	-0.000322152
PGA4	0.000177847	-0.000220253	-0.00227706	0.000351727	0.000140171	-0.00102634	0.000793324	-0.00483503	-0.00249394	-0.00077076	0.0010714	0.00347476	0.000922586	0.002369	-0.00163255	0.00346325
CMPK2	0.00783737	0.00667199	0.00170378	0.00670181	-0.014985	-0.0106692	0.00833032	-0.0110936	0.00132695	-0.0109123	0.00491182	0.00507065	0.00429431	0.00234328	0.00626004	-0.00739226
KCNE2	0.00303682	0.000762082	0.00409223	-0.000938727	-0.00532223	0.0117314	-0.00335679	-0.00498594	0.00580356	-0.00253751	-0.00549535	0.0059213	-0.00557718	0.000374438	0.00162718	-0.0111575
KCNE3	0.00675777	-0.0127629	-0.00135895	-0.00213843	-0.00172956	-0.000231617	0.00631074	0.00528671	-0.00801583	-0.0080458	0.0060789	-0.0243579	0.000364974	0.00441228	0.00303232	-0.000664429
FKBP9L	0.0050578	0.000879165	-0.00458584	-0.00138852	0.0153121	-0.00557088	-0.0101287	-0.00946933	-0.0026311	-0.00270878	-0.00114545	8.13103e-05	-0.00966699	-0.001277	0.0084846	0.00354893
KCNE1	0.00242109	-0.00762286	-0.00220526	-0.00574216	-0.00512267	-0.00188683	-0.00349567	-0.00113394	0.00205708	0.00353115	0.0201069	0.020146	0.00101261	0.0237086	-0.00948761	-0.0215625
FAM124B	0.00287141	0.00263595	-0.0165896	-0.00386545	-0.0115889	0.000202598	0.000898304	0.00688438	-0.0124254	0.00672394	-0.00375679	-0.00519561	0.00248522	0.00497561	0.000137675	-0.00463214
ERBB2IP	0.0100297	-0.00113756	-0.0016905	-0.00735255	0.000481911	-0.00735467	0.00543725	-0.00121782	-0.00484306	0.00107447	-0.000126266	0.00436666	0.00363721	0.000764323	-0.00338609	-0.00328765
FOXE1	0.00712463	0.0282957	0.000655319	-0.0117702	-0.0107888	-0.0011311	-0.0207322	-0.0272441	0.00993468	-0.031976	-0.00404683	-0.0148391	0.00123111	0.0144702	-0.0145324	-0.00185601
FAM124A	0.00347149	-0.00724646	-0.00892755	0.00372543	0.000717661	0.00552316	0.00714318	0.00726339	0.0120766	-0.00165216	-0.00167005	0.00846031	0.00946217	0.0031888	-0.00504011	-0.022613
TEX264	0.00936184	-0.00444332	0.00723409	0.00581408	-0.00265416	0.00567488	0.000267797	0.00739631	-0.00687959	0.00327087	-0.00311692	-0.00010807	0.000272423	0.00355458	0.00255566	0.00361573
PTDSS2	0.00816871	-0.00302948	0.00329476	0.00869262	0.00547681	0.00457673	-0.00179298	0.00784747	-0.00532063	-0.00352785	0.00282547	0.0017238	-0.00815114	0.00358483	0.000465642	0.00942865
C5orf27	0.00213335	-0.00201931	0.00454044	-0.00176848	-0.00271893	-0.00676308	-0.00551463	0.00128099	0.000526761	0.00423947	0.00456811	0.0154503	0.0131611	0.000757352	-0.0253519	-0.00341156
LDLRAD1	0.00129073	-0.015124	0.0068122	-0.0109758	-0.00968665	-0.00182316	-0.0112644	0.00247959	0.00450944	0.00554124	0.00990991	0.00111082	-0.0128304	0.0156214	0.0132841	-0.0114046
LDLRAD2	0.00675415	-0.00135343	0.00319275	0.0122938	-0.00625668	0.0147761	-0.0167928	0.00088836	-0.00956126	-0.000125045	-0.00559418	-0.00196866	0.00920331	0.00109367	-0.000908902	0.00669736
DCD	3.36471e-05	-0.000516304	-4.17548e-05	4.80743e-05	0.000359042	1.60982e-05	0.000901739	-0.000758064	3.66229e-05	0.000922054	0.00125275	0.000995665	0.000439008	-0.00222169	0.000102181	-1.84657e-06
HPCA	0.00294539	-0.00963326	0.00522905	-0.00730038	-0.0104264	0.012429	-0.00388456	-0.0128665	0.00159568	-0.00589198	-0.00142968	0.00686475	-0.00763658	-0.0153917	-0.000952415	0.0104617
TICAM2	0.00639298	0.00346195	-0.000803454	0.00433477	-0.00594785	-0.00308241	0.00603738	-0.00426153	-0.00587721	-0.00278027	-0.00616497	0.0123058	0.0224027	-9.0808e-05	-0.00103492	0.0038573
SELO	0.00864964	0.00176672	0.00497981	0.00245984	-4.39217e-05	0.00805016	-0.00018423	0.00166212	0.000643229	-0.000191267	-0.00365148	0.00169204	-0.00656556	0.00053488	-0.00597855	0.00218642
NCRNA00120	0.00419015	-0.00151211	-0.00667524	-0.0122219	0.00828121	-0.0140618	0.00932189	0.00340279	-0.00350465	-0.00588922	0.00712884	0.00092255	-0.00231887	-0.00124204	-0.000432253	0.00397497
A2BP1	0.000260038	-0.0022562	-0.00423758	-4.16149e-06	-0.000264117	0.000894901	-0.000693432	0.00520864	-0.00403837	0.000597582	-0.00446786	-0.000213803	-0.00147195	0.00423551	0.00316684	-0.00100772
CYP2F1	0.00102273	-0.00377017	-0.00137066	-0.0133118	-0.010604	0.0064747	-0.00492754	-0.011663	0.0166717	0.0154058	0.0111958	-0.0236407	-0.00737903	0.000563721	0.00390686	0.0129189
RFTN1	0.007862	0.00228015	-0.0146349	0.0145767	0.000131705	-0.00494156	0.000861053	-0.00286744	-0.000359923	-0.00342791	0.00503811	0.00254529	-0.00111008	-0.00658169	0.00255283	0.00633834
HTATIP2	0.00945458	0.00317607	0.00667098	0.000517645	0.00110859	0.00143463	-0.000955863	-0.00130897	-0.00103831	-0.00714181	-0.00376559	-0.00573587	0.00243605	0.000148965	-0.000463375	-0.00784911
LIG4	0.00721184	-0.0012434	-0.00186327	-0.005455	0.00284385	-0.00943392	0.00381936	0.00576774	-0.000317327	-0.00164376	0.000140702	0.000512592	0.000519179	0.00507789	-0.00226745	0.000194981
PMS2L5	0.00538818	0.00101021	8.7753e-05	0.000940131	-0.002843	0.00643419	0.00119951	0.00272029	-0.00326256	-0.000816837	-0.00153035	-0.00369549	0.00148208	0.00323195	0.00156926	0.00242585
CSNK1D	0.0109273	-0.00183617	0.0023095	0.000299	0.00274665	-0.000595321	0.0017105	0.00129838	-0.00126916	-0.000227122	-0.00248559	-0.00175136	0.000987633	-0.000662344	-0.002698	0.00340322
CSNK1E	0.0105857	0.00102433	0.00134362	0.00207805	0.0104814	-0.00192666	-0.000386284	-3.30696e-05	-0.000311051	0.00655982	-0.00364437	0.00161726	0.000841905	0.00504642	-0.00927099	-0.0019169
LIG1	0.0102959	0.00036578	0.00631821	-0.0015292	-0.00208853	0.000907462	0.00534899	-0.00659298	0.0057752	0.00169649	0.0011187	-0.00140958	-0.000757494	-0.00982405	-0.00583699	0.00235188
PMS2L2	0.00522248	0.00100521	0.00156569	0.0017606	-0.00228168	0.0060923	0.00204901	0.00337081	-0.000431045	-0.00106859	-0.00524217	-0.00409064	0.00299805	0.00321993	0.000929749	0.00593371
BDP1	0.00877189	-0.000818973	-0.00213574	-0.00777404	0.00231089	-0.00940087	0.00825881	0.000334364	-0.003841	-0.000634551	-0.00336933	0.00744088	0.00270222	-0.0018744	-0.0042469	-0.00207171
DEFB136	1.42112e-06	4.21277e-06	-1.56042e-05	-2.15643e-05	-2.54931e-05	8.04912e-06	1.26621e-06	-0.000115798	-2.92593e-05	-3.1114e-05	1.74417e-05	-3.89708e-05	6.89432e-05	5.5676e-05	-3.92419e-05	0.000108675
DEFB131	1.27642e-05	-0.000151436	-7.7393e-05	-8.61948e-05	-0.000158805	0.000182918	-0.000192045	-0.000157854	8.56078e-05	-0.000370727	-0.000458651	8.71699e-05	-0.000110765	-0.000424412	0.000344872	-7.53403e-05
DEFB132	4.95008e-05	-8.25559e-05	-0.000676586	0.000167447	-0.000243603	0.000317637	7.40663e-05	0.000671872	0.0010085	-0.000844578	0.000575388	-0.000404329	-2.33936e-05	0.000970736	-0.00100879	0.00207697
IREB2	0.00935203	-0.000515062	-0.00136418	-0.00624082	0.00479421	-0.00455549	0.0040938	0.00142822	0.00376258	0.000285745	-0.0034795	-0.00255347	-0.00130178	0.00126644	-0.00210494	-0.00230201
ISCU	0.00965766	-0.00029489	-0.000197455	0.00350021	-0.00343122	0.00274044	0.0019824	-0.00120271	-0.00283075	0.000903873	-0.00451985	-0.00155141	-0.00448723	0.00130408	-0.00170064	-0.00256085
MRS2P2	0.00129922	-8.87359e-05	0.00439719	0.00499803	-0.0053525	0.00945462	-0.00504245	0.000387908	-0.00111228	-0.00524474	-0.00303454	0.000107063	0.00121179	-0.000644136	-0.00365669	0.00372339
ZNF789	0.00646282	-0.00328392	0.00513257	-1.72448e-05	-0.00352508	0.00543661	0.00384389	0.00306661	0.00409855	7.90914e-05	-0.0105219	-0.00290864	0.00443511	0.000397039	-0.00778698	0.00590946
EHBP1L1	0.0103955	0.00543353	0.000146507	-0.000505986	2.67781e-05	-0.00646053	-0.00571945	0.00108103	0.000759012	-0.00113866	-0.00445391	0.00280036	-0.00297008	-0.00278176	-0.000966747	0.0100736
ALS2CR8	0.00579775	-0.0034602	-0.00585109	-0.0105112	-0.00355196	-0.00538748	0.00641725	-0.000915531	0.0024772	0.00263034	-0.00902327	-0.000929492	0.000249048	0.00548226	-0.000315835	0.00866374
FNTB	0.00877425	0.00274829	0.000290719	-0.00479544	0.00058564	0.00277239	0.0031541	-0.000691543	7.22799e-05	0.00473596	0.000320208	0.00210297	-0.000598793	-0.00019306	0.00189846	0.0035678
BOLL	0.000428513	0.00241465	-0.000545683	-0.00192432	-0.00193492	-0.00177709	0.00164242	0.000855685	0.00146604	-0.00353701	-0.00347722	-0.00519461	0.00161503	0.00512966	-0.00180682	-0.00129909
TPSD1	0.00213574	0.00141769	-0.0089766	0.00669902	-0.00759286	-0.00325532	-0.00449475	-0.0118572	-0.00261606	-0.00464771	0.0018618	-0.00294611	0.00105748	0.00548475	-0.0134779	0.00466206
UMODL1	0.00187174	-0.00783155	0.00263222	-0.0133415	-0.0101352	0.0130321	0.00471079	-0.0100173	0.00197526	-0.00497616	0.0061292	-0.000102389	-0.00481593	-0.0032365	0.00172515	-0.00332036
ADAMTS20	0.000437042	0.00113895	-0.00224579	-0.0020261	0.00179504	5.41422e-05	0.00313337	0.00750376	0.00691679	-0.00284982	-0.00555332	-0.0121	0.00248207	0.0106638	0.0083131	-0.00682634
NKX6-2	0.000135792	-0.00272458	-0.000437055	0.000757782	-0.000317835	0.00187697	-0.00349041	0.0045614	-0.000209616	-0.000343077	0.00101306	0.00152219	0.00175073	0.00471389	0.00152892	0.00310647
ALS2CR4	0.00892284	0.00294498	0.000567838	-0.0013965	0.00369236	0.00427911	0.00566414	-0.0114856	-0.00124716	-0.000665152	-0.00124323	-0.00267232	0.00327233	-0.00171906	-0.0010959	0.00278352
C15orf55	0.00083621	0.002121	0.00034473	-0.00466306	0.00146923	-0.00271523	0.00311743	0.00886939	0.00891072	0.00398234	-0.00100648	-0.00518297	-0.00760567	0.00162609	0.00881055	0.000887226
AFARP1	0.00178446	0.000854445	-0.000554304	0.000741528	0.00636417	-0.00485903	-0.000470734	-0.000655129	-0.00472557	-0.00180129	0.000565049	0.00378448	-0.00220184	0.00217843	-0.00264647	0.00104392
DPY19L2P4	0.00129209	-0.0106536	-0.00578885	-0.00771665	-0.00323976	0.00900092	-0.000480227	-0.00408174	0.00418533	-0.0093751	-0.00317883	0.00425008	0.00328889	0.000970773	-0.00702922	-0.00710297
EVI5L	0.00833031	0.00145989	0.000888065	-0.00279582	-0.0026128	0.000386947	-0.00046387	-0.00288153	-0.00173218	0.00306367	0.000918025	0.0121793	-0.00713453	-0.00146782	-0.000729279	0.00345141
CRCP	0.00910571	0.00139766	0.00141152	-0.0034002	-0.000682478	0.00137369	0.0037281	0.00464726	-0.00290972	-0.000268411	-0.00489349	0.000727163	-0.00226284	0.00190935	0.00308426	-0.00441314
DGKA	0.0100179	0.0109548	0.00397884	-0.00309307	-0.00451633	-0.00544263	-0.00806918	-0.0114347	-0.00089834	-0.0016685	-0.0079979	-0.00216271	-0.00173518	0.000361242	-0.00437264	-0.00112639
KCTD17	0.00681402	-0.00467671	-0.00496791	0.0104719	0.00233041	0.00545726	-0.00764596	-0.000995727	0.00827359	-0.0138507	-0.000450017	0.00024458	-0.00205706	-0.00737357	0.01221	0.00325285
DPY19L2P1	0.0013615	-0.00584624	-0.00430447	-0.00926664	0.000272043	0.00913836	0.00409446	-0.00865651	0.00340657	-0.0130073	-0.000510342	0.0177477	0.00869795	0.0094771	-0.000429353	0.000750806
CSPG4	0.00793808	0.000632859	-0.00815114	0.00895748	0.0209514	-0.000942533	-0.0164427	-0.0017583	-0.000552164	0.00551592	0.00261812	0.0142408	-0.00029333	-0.0126668	-0.0107539	0.0143082
CSPG5	0.00554251	-0.00598708	0.00703254	-0.00766896	0.00334512	0.00898612	0.0073338	-0.00328697	0.0138757	0.0166214	0.0120513	0.0139925	-0.00530615	0.00770556	-0.00991287	-0.0212654
KRTAP10-7	1.80271e-05	-0.000157948	-0.000326076	1.56467e-05	0.000480288	0.000221973	0.000511408	0.00108335	-4.63822e-05	-0.000100831	0.00117425	-0.000682333	0.000144292	0.000486443	-0.000111285	-8.39917e-05
KRTAP10-6	3.26122e-05	-0.00040366	-0.000280845	5.39594e-05	0.000404141	0.000523419	0.000954023	0.00122833	9.09081e-05	-0.00026014	0.00159331	0.000181168	5.8698e-05	0.000631251	0.000436994	-0.000381099
KCTD19	0.00144117	-0.003538	-0.00230649	-0.00676218	-0.00391568	-0.0021899	0.00224033	-0.00801229	0.0177304	-0.00670982	-0.00748677	0.00725039	-0.00882955	0.00173448	-0.00213151	-0.000493156
KCTD18	0.00757444	0.00170803	-0.0031547	-0.00532344	0.0021077	-0.00224363	0.00641336	-0.000422419	0.00219986	0.000152352	-0.00686618	-2.86559e-05	-0.0029971	0.00491943	0.00255908	-0.000515851
KRTAP10-3	1.48007e-05	1.73986e-05	-6.45719e-05	6.32886e-06	6.66436e-05	0.000435124	-0.000213365	5.89047e-05	0.000326979	-0.000434181	5.64359e-05	-0.000399611	0.000303361	0.000400361	-0.000124506	-0.000704567
KRTAP10-2	0.000115454	6.95799e-05	-0.000388539	-0.00035277	-0.000383458	0.000376947	0.000552678	0.000139819	0.00147595	-0.00136484	-0.00105495	-2.13103e-05	-5.28528e-05	0.00118877	0.00146544	-0.000112631
KRTAP10-1	1.6024e-05	-0.000136092	3.43237e-05	-0.000252231	0.000147748	6.33844e-05	9.45364e-05	0.000761123	0.000342522	-0.000874431	-0.000714007	1.72049e-05	-0.000252077	-0.000173334	0.000570521	0.000140054
TNFSF13B	0.00454311	0.00407451	-0.00486054	0.0216543	-0.0179747	-0.011142	0.0132677	-0.000708811	0.0052323	-0.0103958	0.0105121	-0.0028171	-0.000573672	-0.00885091	0.00296483	-0.0124393
ZKSCAN3	0.00537707	-0.00164721	-0.00425688	-0.00313707	0.00605607	-0.00180835	0.00800202	0.000221385	0.00455691	0.00314185	-0.004153	-0.00113702	0.00129204	0.000290507	-0.00222677	0.00185969
ZKSCAN2	0.00647724	-0.00518067	-0.00226161	0.000139955	0.00352878	0.00533604	0.00280886	-0.000831192	0.00344725	0.00219117	0.00141206	-0.000359526	-0.000844377	0.00177393	-0.00172847	0.0016726
ZKSCAN5	0.00766039	-0.000598261	-0.000232267	6.40148e-05	0.00167235	0.00177298	0.00372115	0.00393762	-0.00146189	-0.00218755	-0.00275437	-6.10349e-05	0.00091524	0.000967352	0.00162442	0.00118906
ZKSCAN4	0.00629245	-0.000388081	-0.00270463	-0.0010719	0.00346968	-0.00195243	0.00640117	-0.00174862	0.00228077	-0.00115722	-0.00279197	-0.000780115	-0.000173965	0.001331	0.00283136	0.00413096
LOC100240726	0.000391407	-0.00308866	-0.00285426	0.000777697	0.00068937	0.000126078	-0.00253723	0.00129866	0.00359007	-0.0058919	-0.00332387	-0.00494709	-0.000512455	0.00141956	0.00219797	0.00335764
THEM5	0.00360325	0.0138044	0.00174192	-0.0135076	0.00213019	-0.0105367	-0.00762946	0.0047137	0.0187681	-0.00977056	-0.00858027	0.00281219	-0.00827849	-0.00852005	-0.0283384	0.00372763
KIAA1409	0.00207447	-0.00238595	-0.00664405	-0.00770922	0.00528541	0.00398512	0.00237597	0.00293122	0.00966655	0.00649775	0.00315015	0.0110779	-0.000231643	0.00937895	-2.56187e-05	0.00622044
LOC100132724	0.0018319	0.00146381	-0.000466629	0.00206097	0.00202292	0.00378867	-0.00204066	0.00185107	0.000239699	0.00197215	0.00423784	-0.00398812	0.00501059	0.00592604	-0.00183632	-0.00689501
FPGS	0.00968956	0.000333328	0.00590696	0.00743274	0.00110029	0.0029214	-0.000560671	-0.00402055	-0.00814199	-0.000922727	-0.000231496	0.000980293	-0.0041337	0.00322573	-0.00312711	0.00607751
GLIS2	0.00834406	-0.00614526	-0.00310158	0.00567446	0.00880417	-0.00897065	-0.012026	-0.0116578	0.0136566	0.00493008	-0.00374428	0.00519933	0.00113361	-0.00817736	0.00805256	0.00872743
GLIS3	0.00605927	-0.0196803	-0.00886562	-0.00354155	-0.00201739	-0.0074212	-0.0109769	-0.0078085	-0.00955746	0.00363342	0.0147397	0.00366924	0.00666501	-0.00262297	0.00160796	-0.00214289
GLIS1	0.00357682	0.00104344	-0.0159003	0.00541843	-0.00600805	0.00814582	-0.0191744	0.004568	0.00666258	0.000151367	-0.0119227	0.00939315	0.0106641	-0.0149279	-0.00437126	-0.0116907
H6PD	0.0101146	-0.00396761	-0.00143255	-0.0013919	-0.00121524	-0.00489218	-0.00310141	-0.00464721	0.00238796	0.00261688	-0.0113375	-0.00252463	0.00147354	0.00163008	-0.00593496	0.0052001
FNBP4	0.00952769	-0.000480109	-0.000512685	-0.00308141	0.000957739	-0.00434101	0.00379094	0.00108898	-0.000287487	-0.0012182	-0.00595003	-9.34395e-05	-0.000178001	0.00575581	-0.00281051	0.00294745
CYP2S1	0.00799139	0.0154452	-0.000972551	-0.0164119	-0.0117684	0.013801	-0.020866	-0.0169048	-0.00262469	-0.0339597	0.0153184	-0.0312226	-0.024585	0.0123546	0.0181189	-0.00570553
SLC25A37	0.00884209	0.000171989	0.00342656	0.000851275	0.00449113	-0.00814394	-0.00216748	-0.000137228	0.00648365	0.00462546	-0.00215006	0.00355527	0.00122646	-0.00236734	-0.0107485	0.0103215
SLC25A36	0.00977569	-0.000656006	-0.00105526	-0.0066629	0.00354586	0.00245064	0.00431508	-0.00362445	0.000287765	-0.00188385	-0.00670469	-0.00192705	0.00397312	0.00245721	0.00214531	-0.00183544
BCHE	0.00244856	-0.00584709	-0.0300213	-0.00634597	-0.00189496	0.0123806	-0.0117358	-0.00224742	-0.0132248	-0.00305144	-0.0122572	-0.0125745	-0.00795439	0.0101096	-0.00221304	-0.0113081
DCP1B	0.00733486	-0.00414894	-0.00278377	0.00294031	-0.00154655	0.00192143	0.00391768	-0.00245456	-0.00375074	0.00296122	-0.00865387	0.00235802	0.00624876	0.00096805	0.00348994	0.00163004
DCP1A	0.00838502	-0.00219944	-0.000762805	-0.00174377	0.00281322	-0.00407726	0.00650719	0.00249803	-0.00647401	0.00230228	-0.000768	0.00129353	-0.00171743	-0.00240806	0.00413136	0.00685494
GPBAR1	0.00295992	-0.00163287	-0.00291087	0.0172959	-0.00921647	0.000318561	0.00361202	0.00498348	0.00105129	-0.00604018	0.00248889	0.0029498	-0.00480196	0.00051769	0.0018548	-0.000312322
TMEM106B	0.00911825	-0.00323004	-0.000997829	-0.00578468	0.00308686	-0.00324905	0.00151227	0.00176707	-0.00318141	-0.00289076	-0.00421468	-0.00176567	0.000633543	0.00674562	0.00136338	-0.0100513
VIM	0.0118974	-0.0038244	-0.0160006	0.0129773	0.00351505	0.00288101	-0.000816184	0.0023563	-0.00931748	0.00728431	0.0105721	0.00975544	0.000779953	-0.00441946	-0.000244258	-0.000706191
SLC25A39	0.0110616	-0.00107377	0.00845242	0.00555131	0.00426946	0.0040496	-0.000837608	0.0064777	0.00189193	9.5739e-05	-0.000726455	-0.000870137	-0.00134534	0.00227215	0.000104239	-0.00318633
C15orf33	0.00328273	-0.00509506	-0.00604169	-0.00958984	0.000671341	-0.00318745	0.00871938	0.000740969	-0.0035555	0.0115605	-0.00226533	0.00242946	0.00379605	-0.00254327	-0.00192707	-0.0036409
TGM5	0.00403196	0.0228571	-0.00655439	-0.0195564	-0.0124979	-0.00464928	-0.0203461	0.0046856	0.0131359	-0.000839153	0.013222	0.0236728	0.0136712	0.0146184	0.0020367	-0.00575246
TUBA1C	0.0125315	0.00655712	0.00770705	0.00306981	0.00421204	0.00421841	-0.000180686	0.00227436	-0.00327175	-0.000292119	0.00469185	0.00264055	0.00803463	-0.00433306	0.0013216	-0.00312581
LOC100190940	0.000696178	-0.0104434	-0.00130239	-0.00204174	0.009224	-0.000360921	0.00630025	0.0222188	-0.00844044	-0.00345464	0.0131537	-0.00377253	0.00132385	-0.000931449	0.00267109	0.012552
TUBA1A	0.0103149	-0.00348909	-0.00951639	0.00231182	0.00821664	0.0105394	0.000724828	0.000404337	-0.00326413	0.00619713	0.00443581	0.00877736	0.00311042	-0.00716166	0.00369967	0.00236163
TMEM106A	0.00570472	-0.00287707	-0.00202234	0.00618781	-0.00489682	-0.0143471	0.00461723	-0.00298172	0.00180317	-0.00359789	-0.00226697	-0.000847543	0.0007956	-0.00296674	0.00799571	-0.000573691
FAM23A	0.00195632	-0.00230736	-0.00207694	0.00530445	0.00364727	-0.00758697	-0.000559333	0.0118391	-0.00736757	-0.0170275	-0.00455971	-0.00369976	-0.0120715	-0.00759824	0.0107629	-0.00323019
VIP	0.000892078	-0.00151135	-0.00583807	0.00307546	-1.45553e-05	0.000770105	-0.00549793	0.00189733	-0.00471051	0.00196531	-0.00784939	0.00323803	-0.000902179	0.00333539	-0.00846783	0.00397851
AJAP1	0.00252753	4.12835e-05	-0.0137999	0.00974486	0.00959045	-0.00934088	-0.0177536	0.000635476	-0.00324019	0.000491004	0.0120328	0.00279901	-0.0127589	0.000832995	-0.0072323	0.00293405
IGSF11	0.00208594	-0.00556517	-0.00427494	-0.0202969	0.00332511	0.00999822	-0.00546265	0.00248926	0.0113294	-0.00141238	0.00243239	-0.0103656	-0.0135596	0.0164414	0.00422114	-0.00743459
MMEL1	0.00257548	-0.0242202	0.0130649	-0.00541404	-0.0136083	-0.00621367	-0.0144175	-0.000391167	0.0100489	-0.000408316	-0.0144072	-0.00582474	0.00151641	0.00202807	0.0249772	-0.00032556
TMEM182	0.00599589	-0.00184646	0.000992337	-0.0056372	0.00228751	-0.000907707	0.00278155	-0.0028964	0.00175921	-0.00255236	0.00389764	-0.00709675	0.000861549	-0.00109208	0.0035178	-0.00854074
TMEM181	0.0093093	-0.00462316	0.00184276	-0.00327061	0.00685658	-0.00377308	6.34598e-06	-0.000430809	-0.00492429	-0.00216903	-7.10855e-06	-0.000472267	-0.00215187	-0.000132105	-0.000734199	0.00189595
TMEM180	0.00731126	0.00109085	0.00865597	0.00182088	-0.00321019	0.000705445	0.00154178	0.00554047	0.00388359	0.00390515	-0.000106146	-0.00272244	-0.010105	-0.00260603	-0.00340594	-0.000469533
TMEM187	0.00751219	-0.000820418	0.00490937	0.00283824	-0.00328376	0.00556908	-0.000832582	0.0017404	0.00160358	0.00651273	-0.00736847	-0.000643397	0.000603418	0.00269779	0.00280115	-0.00125564
CHMP5	0.0101909	0.0023145	0.00206559	0.000580278	0.00280549	-0.00321554	0.000726329	-0.000451814	-0.0046554	-0.0032221	-0.000674974	-0.00121358	0.00162539	0.00250538	-0.00168333	-0.00477713
IL10RB	0.00953946	-0.00176612	0.00522337	-0.000682125	-0.00587954	-0.000541455	-0.00286919	-0.00352798	-0.00290239	-0.00289938	-0.00139146	-0.00384037	0.00160179	1.78344e-05	0.00438976	-0.000575813
GNG2	0.00664031	0.00053596	-0.0137309	0.0132025	-0.00719373	-0.00448486	0.0046527	0.00090625	-0.00353336	-0.00603022	0.00836842	-0.00535096	-0.000309594	0.00183639	-0.00232812	-0.00769756
RIBC1	0.00470202	-0.012821	0.00394438	-0.00465454	-0.0125134	0.00995096	0.00183111	-0.00678094	-0.000128777	0.00439653	0.00450702	0.0120585	0.00683589	0.00414534	0.00130056	-0.000496082
TMEM188	0.00745369	0.00220257	-0.00277035	-0.00139529	0.00342666	-0.00188484	0.00322767	0.00365689	0.000744165	0.00191923	0.000195784	0.000834203	0.00106939	0.00309043	0.00231914	-0.00358438
PDZD3	0.00104231	-0.0143423	0.00853098	-0.00237349	-0.00734545	-0.00507625	-0.0125866	0.0175101	-0.00681112	-0.02634	-0.0161029	0.00585316	0.00143722	-0.0121362	0.0161693	0.00225439
SLC7A6	0.00899808	1.71966e-05	-0.00177304	0.00120936	0.00585447	-0.00142468	0.00134343	0.00347946	0.00318526	0.00231779	0.00293229	-0.00508801	-0.00725552	-0.00509833	-0.000533909	0.00488856
FAM102B	0.00813249	-0.00560153	-0.000694332	-0.00778631	-0.00288913	-0.00473846	0.00569121	-0.00853412	-0.00229313	-0.000832406	-0.00104942	-0.010304	0.00214886	-0.00384181	-0.00440032	-0.00479663
FAM102A	0.0102415	0.00271548	-0.00114788	-0.00713228	-0.00812803	0.00294008	0.000785264	0.00110238	-0.00511077	-0.00278836	0.001573	0.0025175	-0.00483154	-0.000858952	-0.00186781	0.000811438
CNTD1	0.00522044	-0.00219189	0.00525533	-0.00679052	-0.0107711	0.00210598	0.00227517	0.000376947	0.00891394	-0.00190391	-0.0110533	0.00615292	-0.00737924	-0.00254496	0.00309494	-0.00538506
PRH1	0.00453081	-0.00303942	-0.00158774	2.28258e-05	-0.00101434	0.00406227	0.000740757	-0.00576524	5.8794e-05	-0.00377628	-0.00601628	-0.00313151	0.00354172	0.00480173	-0.00496476	0.00494699
PGBD4	0.00441464	-0.000515441	-0.00108322	-0.00265617	0.00154042	-0.00487402	0.00117129	0.00708441	0.00941203	-0.00560613	-0.00311153	-0.00896235	-0.00691725	0.00613803	-0.00381135	0.00525812
RIMKLA	0.00456493	-0.0224845	0.00179974	-0.0210278	0.00349028	0.0179704	-0.00160125	0.0011599	0.0187551	-0.0134227	0.0106698	-0.0297695	0.0227224	-0.0140831	-0.00798228	0.00707357
PGBD5	0.00611859	0.00775359	-0.00719736	0.0121658	0.0103899	-0.00120248	-0.00981045	0.0205874	0.0222549	-0.00934875	0.00102306	0.00331533	0.0137077	0.00222688	-0.00163839	0.000983176
SMCR7L	0.00924241	0.000983147	3.76373e-06	-0.00285533	0.00333871	5.47365e-05	0.00378926	0.00248802	-0.000231287	-0.00203126	0.000731979	0.000164824	-0.008093	0.00192433	0.000805696	-0.00254573
PALB2	0.00840933	0.00376825	0.000156009	-0.00619462	0.000228364	-0.00408312	0.00533834	-0.00282355	-0.000473908	0.000151489	-0.00144649	-0.000917839	-0.0029535	-0.00269311	-0.00102437	-0.00369041
SCGB1A1	0.00242357	-0.000682689	-0.0033258	-0.025714	-0.01771	0.00621857	-0.00625555	-0.00550542	0.0140175	0.053341	0.0097141	-0.0135125	-0.0318583	0.000506097	0.0216697	0.00520555
ZMAT2	0.0102261	0.0016407	0.00256739	0.00246083	0.00023397	0.00160785	0.00293067	0.00150081	-0.00267908	0.00117291	-0.00225868	0.00499221	0.00114087	-0.00262525	0.00104867	-7.86542e-05
PGBD3	0.0061083	0.00272638	-0.000573661	0.00335766	0.00659407	-0.0041709	-2.7244e-05	0.00109307	0.00388648	0.00253471	-0.00423366	0.00482825	0.003122	0.00164384	0.000542826	0.0034626
OR7C2	1.51992e-05	-0.000103255	0.00034886	0.000179271	-8.23037e-05	0.000596239	-0.000805	0.00024616	0.000110944	0.00053231	0.000214635	-0.000245271	0.000168617	0.000576239	0.000712457	0.000565975
TAF6	0.00983468	-0.0014995	0.00243965	0.00100942	0.00100004	0.00292467	0.00304854	0.00314485	-0.000556879	0.00286866	-0.00313709	0.00050622	0.000194353	-0.00154534	-0.000276293	0.00105012
TAF5	0.00684111	0.00201527	0.00147523	-0.00195807	0.00181004	0.00241496	0.00628089	0.00132703	-0.00173901	-0.00128219	-0.000102018	0.00356266	-0.00696257	0.00282918	-0.00212858	6.87339e-07
OR7C1	0.000456291	-0.00131835	-0.00281836	-0.00198329	0.000949263	0.00615641	-0.000401373	-0.00102845	0.00623382	-0.0015467	0.00326538	-0.00402459	0.000883622	-0.000809462	-0.00386218	-0.00181003
TAF3	0.00694451	0.00109571	-0.00199102	-0.00457143	0.00277717	-0.00485992	0.0041371	-0.00149898	-0.00111948	0.000709834	0.000248808	0.00235516	-0.00840096	-0.00319113	0.00168302	-0.00388407
TAF2	0.00884594	0.00255697	-0.00397536	-0.0100168	0.00677268	-0.00839326	0.00914244	-0.000550492	0.000227985	0.00130565	-0.00105734	0.00174538	-0.00503211	0.00270764	-0.00154851	-0.00616773
RNGTT	0.00819583	0.00077146	-0.000440808	-0.00168955	0.00430311	-6.18642e-05	0.00449519	-0.0019438	-0.00326759	0.000494518	0.00572826	0.00140207	-0.00083384	-0.00375815	-0.00132275	0.000282156
G6PD	0.010087	0.00349006	0.00251533	-0.00109647	0.00186058	0.00720286	0.00180154	-0.00167286	0.00279082	-0.0013429	0.00630538	-0.00826855	-0.000232952	-0.00251601	0.0050307	-0.00865268
G6PC	0.000240805	0.000351373	-0.000274174	0.000166211	0.000416835	0.000378377	0.000240593	0.00169712	-0.00191659	-0.00106607	-0.00379662	-0.00133702	0.0016992	-0.000736139	-0.00224432	0.00250334
OSTCL	0.0021461	-0.00218956	-0.000594865	-0.000492328	0.0015962	-0.00235659	0.000907467	0.00332804	-2.52695e-05	-0.000578193	0.00181814	-0.000509688	0.00232036	0.00534762	-0.00153988	-0.00660361
TAF9	0.00963977	-0.000902443	0.00389409	0.00247465	0.00309766	0.00192655	0.00376276	0.00255089	-0.00819755	-0.00252178	0.000170169	0.0042248	0.00439957	0.000203409	-0.00388922	-0.00388109
ELMO1	0.00639007	0.000440965	-0.0152516	0.012379	-0.0130542	-0.00587059	0.00973049	0.00199687	0.000541527	2.19342e-05	0.00112103	-0.00490503	-0.000302558	0.00177219	-0.00933774	-0.0043253
TSPAN32	0.00343545	-4.9932e-05	-0.00933365	0.0134878	-0.0179925	-0.00492582	0.0143305	0.0102282	0.00270849	-0.0104743	-0.000366607	-0.003538	-0.0087493	0.0106294	-0.00423269	0.00269805
TSPAN33	0.00758212	-0.00256417	0.000837412	0.00713251	-0.016183	0.00968519	0.00717811	0.00913183	0.00872346	-0.00642223	0.000789618	0.000119672	0.0114499	0.000955701	0.0151425	-0.0103155
TSPAN31	0.00870875	-0.00157893	0.00284525	0.00279519	-0.0017809	-0.00100114	-0.0036204	0.00185747	-0.00116688	-0.00184358	-0.00762054	-0.000840552	0.000256151	0.0056368	0.00651207	0.000537426
ELMO2	0.00892879	-0.00198223	-0.0038043	-0.00232441	0.00288732	-0.00331258	0.00508534	0.00138194	0.00527763	0.00117083	-0.0011091	-0.000300376	0.000271412	-0.00471571	0.00286331	0.00314332
LOC653544	3.81844e-05	-7.13643e-06	-0.000375309	-4.76952e-05	0.000428322	0.000304478	0.000217471	-0.000317434	0.00132673	-0.000997879	0.000348681	0.000291278	0.000752048	0.000274849	-0.000484161	3.86395e-05
POMT2	0.00815811	-0.000613459	0.00100761	-0.00171761	0.00655093	0.00406061	4.96581e-05	0.0010867	0.00152748	0.000816286	-0.00174888	0.00771755	-0.000613703	-0.00164291	-0.000499694	0.000562157
AIF1	0.00751554	0.00653994	-0.00615491	0.0236608	-0.0170336	0.00248024	0.00717879	-0.00146065	-0.00267429	-0.00028677	0.00798521	0.000550327	-0.000998087	-0.00355232	0.00374287	-0.0077564
USP17	1.31208e-05	1.14583e-05	1.51857e-05	-7.32127e-08	-0.000212518	-0.000130592	-0.000181282	0.000117944	0.000265616	-0.00013494	-0.000209627	-0.000191897	4.90044e-06	9.99006e-06	0.000210513	-0.000343744
AGPS	0.00960001	0.000459461	0.000809666	-0.00355869	0.00662494	-0.00398788	0.000762442	-0.00366862	-0.00288929	-0.00058286	-0.00112494	-0.00306033	-0.00441383	0.00184141	-0.00239756	-0.0091992
ALAD	0.0091367	3.7931e-05	-0.000570962	-0.00542164	-0.00332717	-0.00352399	0.00330272	0.00156738	-0.00143403	0.000584127	-0.00594769	0.0023532	-0.00180256	0.00424656	-0.000530612	0.00448661
LY6G6D	0.000634983	-0.00100112	-0.00414158	-0.00278133	0.00665503	0.00931685	0.00479477	0.0267729	-0.00516674	-0.00556917	0.00721538	-0.00980162	-0.00833258	-0.0041627	0.00333146	0.00926982
FOSB	0.00879434	0.00407664	-0.00144813	-0.00259022	-0.00983677	-0.00626874	-0.0183937	-0.0150109	-0.0155592	0.00986547	0.0127354	-0.0063325	-0.00587666	0.00854367	-4.41941e-05	-0.00711151
DKFZp779M0652	0.00109398	-0.000775042	-0.000238067	0.00183467	-0.00444831	0.00611408	-0.00860159	0.00377775	-0.000757763	-0.00130687	-0.00769125	0.00490893	-0.000935557	0.00664146	-0.00906341	0.00457902
POM121L8P	0.000489355	-0.000764797	-0.0044172	0.000132096	-0.00012194	2.86311e-05	0.000385988	0.00212052	0.0026946	-0.00172605	0.00166024	-0.00177281	0.000910933	0.00181562	0.00227842	0.000743149
PPAPDC1B	0.00844391	-0.00693713	0.00219805	-0.000336422	-0.00311531	-0.00211032	-0.000394865	0.00441536	-0.000358917	-0.00335784	0.00182677	-0.00612694	0.00186028	0.00295626	-0.00864797	0.00331096
CCNG1	0.00946966	-0.0041164	-0.000811644	-0.000551585	0.00121835	-0.000808268	0.00660301	0.00580745	-0.00581546	0.00214686	-0.00318387	0.00510269	0.00719966	0.00335631	0.00127203	0.00175953
CCNG2	0.00897007	-0.0021157	-0.00435537	-0.003814	0.00222698	-0.00647928	0.00326701	-0.00350482	0.000456182	0.00537275	0.00386615	0.00311003	0.00464762	0.00290373	0.0051994	0.00231124
PDXK	0.0113516	0.000426652	0.00880295	0.00439248	-0.00337958	-0.000299479	-0.00160844	0.00743207	0.000703105	0.00277147	-0.000623925	0.00187579	0.00570055	-0.00556753	-0.0017863	0.0101991
LY6G6F	0.000306708	-0.000334202	-0.00180213	-0.00282034	0.00301323	0.00196384	0.00111499	0.0115225	0.000583097	-0.00396972	0.00318718	-0.00596073	-0.00459593	-0.000603763	0.00222511	0.00102218
SNORA48	0.000271654	-0.00101081	0.00149463	0.00171636	0.0013224	0.00186007	0.00125661	0.000602254	0.00167938	0.000378038	-0.002441	-0.000555678	-0.00119368	-0.00466024	-0.00256583	0.00041859
CNO	0.00765756	-0.00220131	0.00343653	0.00387405	0.00206144	0.00238814	-0.000344186	0.00190996	-0.00256131	0.00228947	-0.0012708	0.000527986	-0.00163638	0.00454738	0.00450578	-0.00153547
LRRCC1	0.00829256	-0.00173967	2.03328e-05	-0.00949295	0.000503986	-0.000412348	0.0089871	-0.00532122	-0.00311117	0.000368419	-0.0018875	0.000792529	-0.00273362	0.000200309	-2.15491e-06	-0.0059246
NPLOC4	0.0108766	0.00233023	0.00232549	0.000583533	0.00267576	0.000229202	0.000893377	0.0034151	0.00230181	-0.00346069	7.46083e-05	-0.00230232	0.00230496	-0.000227978	-0.00618461	0.00273999
TMEM86A	0.00630369	-0.0013393	-0.00355809	0.00914596	-0.00454806	-0.00399569	-0.00360997	0.00868995	0.00720999	-0.00459511	0.00662152	0.00551988	-0.00761529	3.68515e-05	0.00420232	-0.00832686
TMEM86B	0.00639255	-0.00172305	0.00519573	0.00560374	-0.00147677	0.00120388	-0.00218373	0.00144986	0.00547184	-0.000505863	-0.00394541	-0.00153256	0.00453564	-0.00198823	-0.010638	0.0117315
LGALS13	1.79861e-05	-0.000276236	9.12104e-05	0.000591936	0.000721935	-4.01318e-05	-3.61527e-05	0.000821612	0.000170455	0.000333573	-0.000312284	-0.000322655	0.0012757	0.00118986	-0.00130007	-0.000993955
FNIP1	0.00819753	-0.000573482	-0.00307632	-0.00428403	0.00245705	-0.00284206	0.00475585	0.00331153	-0.00109223	-0.00160928	-0.0040514	0.00757033	0.00127135	-0.00200259	0.000410811	0.000399185
FNIP2	0.00703031	-0.00295129	-0.0106019	-0.019025	0.00596949	-0.0165614	0.00700656	0.00320241	-0.00185883	-0.0095684	0.00227891	0.0102528	-0.00454421	-0.00906347	0.00850565	-0.00774995
USP19	0.00953581	-0.00207121	0.00107259	-9.32479e-05	0.00214048	-0.00241377	0.00652197	0.00454124	-0.00169969	0.00450735	-0.00295549	0.0021592	-0.00277222	-0.00141245	0.00213384	0.00668993
PIK3C2A	0.00885414	-0.00402233	-0.00419712	-0.00720466	0.00671843	-0.00832911	0.00353793	0.000442275	-0.00356864	-0.00357106	0.00246004	0.000103601	-0.00292489	0.00425208	0.000846209	0.000100208
VSIG8	0.00253538	0.00161016	0.000891356	-0.0122458	0.00124108	0.00930552	-0.0124759	0.0361589	0.0103137	-0.00664422	0.0316377	0.0202865	-0.00979568	0.00295712	-0.0247468	0.0112204
LGALS14	0.000265479	-0.00126134	-0.000730124	0.00511246	-0.000168687	0.000285239	0.000662807	0.000862288	0.00382008	0.000407667	0.00344196	-0.00417354	-0.000591018	-0.00163527	0.00437203	-0.00495172
LOC100130386	0.000321749	-0.00134622	-0.00266454	0.000720386	0.00128053	5.83725e-05	6.04075e-05	0.00172143	0.00419236	-0.00407933	-0.00507165	0.000803909	0.00200173	0.00392432	0.00578498	0.00227068
GTF2A1L	0.00141749	-0.000528256	-0.010557	0.002325	0.00112498	0.00787223	-0.0075461	-0.00367367	-0.00163454	0.00182188	-0.00131577	-0.00333653	-0.00583931	-0.00278146	0.00614705	-0.010852
LOC644172	0.00342771	-0.00817138	0.00496161	-0.00190914	-1.5098e-05	0.00975867	-0.00371989	0.00271115	-0.00178359	0.00320673	-0.00382367	0.00610046	-0.00278	0.00622418	0.0051565	0.00898908
AP2M1	0.0126164	0.00451228	0.00381789	0.00120182	0.000573647	0.00826145	-0.00165704	-0.0036977	-0.00307138	0.00141655	-0.00176278	-0.00138464	0.00443891	-0.00229857	2.13496e-05	-0.000872857
OR5K4	5.985e-06	-2.46794e-05	6.33576e-05	0.000164758	-8.5925e-05	0.000272213	-0.000233433	4.28149e-05	8.87014e-05	9.80217e-05	-0.000110071	-0.000390901	0.000538745	0.000160697	-0.000142804	-8.55879e-05
PPIAL4B	1.3997e-06	2.98216e-06	-2.98844e-05	4.0529e-05	-5.51829e-05	1.48506e-05	5.52396e-05	7.60932e-06	2.10555e-05	1.96382e-05	4.74598e-06	4.32735e-05	-6.5877e-05	-0.000102647	-3.62837e-05	-6.87295e-05
NPM3	0.00857995	-0.000403987	0.00694369	0.00464335	0.00591251	0.00970117	-0.00128728	0.00405927	-0.00137172	-0.00241932	0.000870351	0.00122486	-0.013811	0.00310911	0.000856517	-0.0031794
PDCD6	0.0104418	0.000813672	0.0063568	0.00460216	0.00407471	0.000932567	-0.00104351	0.00348568	0.000403395	0.00145542	-0.00425734	-0.00898877	0.00205887	0.0029176	-0.00114992	-0.00198007
PDCD7	0.0084786	0.000961294	0.000483017	0.000330113	0.00387029	0.000797419	0.00291647	-0.0015232	1.64792e-05	0.00245203	-0.0070026	-0.00174816	-0.00176216	0.00279493	-0.00277258	0.000372278
PDCD4	0.0101703	0.0035516	-0.00216067	-0.00228845	-0.0045349	0.00332775	0.00303132	0.00920358	-0.00195475	0.00715859	-0.0067364	-0.000538681	-0.006231	0.00422817	-5.19666e-05	0.00332153
NPM2	0.00492602	-0.00591472	0.00592085	-0.0101845	-0.0063022	0.0124888	-0.0129111	-0.0202325	0.0101093	-0.00439332	0.00299227	-0.0083035	-0.00503552	-0.00733291	-0.00276193	0.00401842
LOC285033	0.0046059	0.000251894	-0.00231012	-0.00276474	0.00235193	-0.00130487	0.00670943	-0.0021142	0.0036706	-0.00034854	-0.00365828	0.00262829	-0.00763485	-0.006794	-0.00175721	0.00371997
TCF21	0.00224107	-0.00287911	-0.0288211	0.00402687	-0.00298742	0.0080517	-0.0100304	0.00494967	-0.0110237	0.0137667	-0.0124541	0.00207295	-0.000589233	-0.0221716	0.00160512	-0.00435678
PDCD1	0.00513582	0.00397545	-0.00267916	0.024879	-0.0209312	-0.00714885	0.0181363	-0.00551949	0.0117333	-0.00923017	0.0162244	-0.00706553	0.00127911	0.000905378	-0.00312803	-0.00226766
UGT3A1	0.000288666	-0.001714	-0.0026311	0.0023329	0.00288773	-0.000661954	0.00174723	0.00304036	0.00745168	-0.00759128	-0.00139217	-0.00592179	-0.000103773	0.00465248	0.00300167	-0.00467651
PPIAL4G	0.00407514	0.00351669	0.00516699	0.00608272	0.000545843	0.00376434	-0.000680253	0.00290273	-0.00135945	7.37747e-06	0.00178636	0.00275248	0.00181613	0.00077359	-0.00154703	-0.00220301
LOC100128023	0.000150131	-0.000318065	-0.000321773	-0.000368179	0.000256752	5.58387e-05	0.000913872	0.0009027	0.00191405	-0.000475725	-0.00057866	-8.13621e-05	0.000606937	0.000164041	-0.000786721	0.00155722
FUZ	0.00747028	-0.00966386	0.00463516	0.00351454	-0.00207667	0.00364984	0.000677587	-0.00985263	0.0049028	0.0105077	0.00192138	0.0035881	-0.00740396	0.00241481	-0.00108921	0.00457534
HDLBP	0.0123176	-0.0029367	0.00130822	-0.000197907	0.00308054	4.08178e-06	0.00143929	0.00639603	-0.00250817	0.0008741	0.00152417	-0.00436213	0.00360635	-0.004458	-0.00144897	0.00568913
PRKCE	0.00687549	-0.00140125	-0.00279613	-0.0075846	-0.000318059	-0.00476137	0.000312408	-0.00159098	-0.00180692	0.00542434	-0.000236638	-0.000896364	-0.00782558	0.00360235	0.00865624	-0.00793104
PROK2	0.0014616	-0.000479104	-0.00358941	0.00452906	0.00568294	-0.0131467	-0.00608082	0.00680601	-0.00125306	-0.00251616	0.00795286	-0.00230621	0.00582375	0.000841436	-0.0147656	0.00879041
PBLD	0.00599492	-0.0107522	0.00254795	-0.00474796	-0.00579212	-0.00681871	-0.00368246	0.00455103	-0.00591975	-0.0033633	-0.00829486	-0.000546435	0.00241523	-0.00253225	0.00138126	0.00409325
OR5K1	8.67146e-05	8.07443e-05	-0.000417346	-0.000104757	-0.000976342	0.000104784	0.000711052	0.000201535	-0.000269523	0.000313172	-0.000596928	0.00075038	-0.000622489	7.98085e-05	-0.00121899	0.000309793
DSG2	0.0110468	0.00248767	0.00478962	-0.00749656	0.0119153	-0.0102931	-0.00167558	-0.00668438	0.00423395	-0.00512049	0.000628329	-0.0102314	0.00431138	-0.00185138	0.00804607	-0.00546243
ERP44	0.0101666	0.00104164	0.00363962	0.00330715	0.00145569	-0.00107212	-1.98184e-05	0.00101752	-0.00556128	-0.00434329	0.000107188	-0.00136069	0.00351089	0.00568517	-0.00423414	8.73924e-05
C6orf27	0.00461677	-0.0121593	-0.000938087	-0.00855355	0.00645862	-0.0141776	-0.000193617	-0.00759151	0.0131665	-0.00578309	-0.012362	0.00571036	0.00538431	-0.00381981	-0.00301942	0.00690774
C6orf26	0.00538728	-0.0077088	0.00911606	0.00474191	-0.00227993	0.00833142	-0.00474838	0.00201168	0.00671369	-0.00412054	-0.010497	0.00292135	0.000403634	0.0028561	-0.00961114	0.0117163
C6orf25	0.000836144	0.00309029	-0.00461793	-0.00601219	0.0038451	-0.00241087	-0.00228421	0.00841182	0.0117679	-0.00325322	0.00147856	0.000702294	-0.0079378	-0.00405199	-0.00566081	0.00639796
DSG3	0.0101578	0.0676284	-0.0132369	-0.0110404	-0.00734746	-0.00130448	-0.011146	0.00173452	-0.00510891	-0.0056197	-0.00674756	-0.00247921	0.00447763	0.0167297	-0.000287463	-0.00137216
GCAT	0.00737577	-0.0045501	0.00467972	0.00168869	0.00195863	0.015582	-5.65778e-05	0.00218937	-0.00100879	0.00307308	0.00748427	0.00159091	-0.010366	-0.000170331	-0.000574252	0.000929107
GHSR	9.46584e-05	0.000151706	-0.000595923	-0.000249056	0.00043991	-0.000294873	0.000249896	-0.000116859	0.000971389	0.000453331	0.000242153	0.000448347	0.00117318	0.000378244	-0.000246552	-0.000157795
N4BP1	0.00993796	0.00789845	-0.00119697	-0.000912705	0.000333	-0.00294957	0.000236268	0.00377748	7.23848e-05	0.00139458	-0.00252991	0.0003743	-0.000657473	-0.000616463	0.00166662	0.00525224
TP63	0.00980134	0.0539029	-0.0118234	-0.00913721	-0.00398731	0.00513856	-0.00255011	-0.0331559	-0.00707688	-0.00860376	-0.0102553	-0.00576831	0.00698201	0.0169556	0.00908506	0.00366624
HIST2H2AA3	0.00870465	0.00251312	0.00805612	0.00969146	-0.00296559	0.00821226	-0.00141832	0.00293217	0.00738196	0.00672962	0.0090927	-0.0144951	0.0021111	0.0103202	-0.00508008	0.00197617
VPS26A	0.00994002	0.00333876	0.00158036	-0.00196865	0.00205477	-0.000360513	0.00168897	0.00235769	-0.00549708	0.00241954	-0.000414671	0.00158863	-0.00462914	0.00394202	0.000876233	-0.00478553
VPS26B	0.00918246	-0.00179439	5.73713e-05	-0.000161307	-0.00019694	0.000192629	0.00312962	0.00831051	-0.000941408	0.000827621	-0.000907603	0.00389359	-0.00468192	-0.000719011	0.00299763	0.00403608
KLRD1	0.00442848	0.00505898	-0.00344382	0.0242653	-0.0180098	-0.0172445	0.0198639	-0.00945665	0.00567426	-0.0078159	0.00529158	-0.00378501	-0.00810793	0.0163466	-0.00446955	-0.0160103
ZNF101	0.0064566	0.000888689	0.000728497	0.000855797	-0.00348794	-0.00153934	0.00477884	-7.25677e-05	-0.00108263	-0.00298889	0.00397786	-0.00044223	-0.00141538	-0.000131698	-0.0030783	0.000658377
PRKCD	0.00952298	-0.0020255	0.00484746	-0.00134686	-0.00375329	-0.00431859	0.00166703	0.00136922	-0.00234376	0.00476449	-0.00123922	-0.00267099	0.00380693	-0.00376745	0.0138337	-0.00102007
PGPEP1	0.00794553	-0.012763	0.00184016	0.00133296	-0.00601625	0.000802473	9.90727e-05	0.00101168	-0.00399271	-0.00339206	0.00165005	-0.000568526	-0.00177207	-0.000110132	0.00613377	0.00672194
FLJ39653	0.00548846	-0.00226163	0.00367896	0.00432602	-0.00243685	0.00720689	-0.0016604	0.00665426	0.00588567	0.00240149	-0.00804991	-0.00415281	0.000524395	0.00727993	-0.0028582	0.00341386
ZC3H7A	0.00904934	-0.00151632	-0.00171998	-0.00377495	0.00222193	-0.00433894	0.00431297	-0.00240684	-0.00038131	-0.000717077	-0.0025475	0.00140516	-7.42042e-05	-0.00323673	-0.000904989	-0.0010331
SREBF2	0.0113023	0.00398778	0.00148489	-0.00875531	0.000871306	0.000770298	0.00319351	0.0037087	-0.00357489	4.46697e-05	0.000614932	1.70475e-05	-0.000650615	-0.00100108	-0.00124311	0.00279705
OR13G1	2.16897e-05	-0.000245118	0.000259586	-0.000280844	-7.75692e-05	-0.000554044	0.000148513	-3.94046e-05	-0.000306653	-9.46876e-05	7.69357e-05	0.000321285	-0.000350729	-0.000294396	-0.000461298	0.000297861
SLC29A4	0.00473163	-0.0110567	-0.0074512	-0.00114275	0.0144021	0.0217352	-0.00594119	0.0181204	0.0181499	-0.0201002	7.32725e-05	0.00202153	-8.31121e-05	0.0152594	0.00787308	-0.00516756
OXCT1	0.00911697	0.00156377	-0.000452769	-0.00557615	0.00154328	-0.000298065	0.00447218	-0.00949926	0.00180221	0.00706378	0.00434436	-9.89555e-05	-0.00219293	-0.00968895	-0.0102405	-0.000168799
DSG4	0.00135974	0.0111194	-0.00790219	-0.0138726	-0.000923803	0.00181478	-0.00896817	0.0214404	0.000120722	-0.0100595	0.0085532	-0.00803294	-0.0109702	0.00737396	0.0044385	-0.00222506
OXCT2	0.00323853	0.00237641	0.00212135	0.00662454	0.0102833	0.00387388	-0.00903598	-0.000135747	0.00637653	0.0066836	0.000468842	-0.00193202	-0.00376747	-0.00760236	0.000690861	0.0104305
SLC48A1	0.00879739	0.000800286	0.00307008	-0.0023087	-0.00134569	0.00409132	-0.00483007	0.00042026	0.000819641	0.00135378	-0.00191507	-0.00102152	-0.00919684	0.000583187	0.00304769	-0.00180341
TXNDC17	0.00981519	0.00628422	0.00658704	0.00603391	6.48495e-05	0.00330397	-0.00686151	0.00691236	-0.00880519	-0.000560103	0.00157464	-0.000741677	0.0118956	0.00438889	-0.0042722	-0.00431009
STAC	0.00354275	-0.00303455	-0.00932937	0.00217806	-0.00364083	-0.00780745	-0.0140043	-0.0096098	-0.00968904	-0.00194623	0.00256001	0.0134304	-0.00716866	-0.0085025	-0.00676323	-0.00922591
CIC	0.0102239	0.000865995	-0.00185798	-0.00261788	0.00194679	-0.00139724	0.00375623	-0.00337273	0.00369363	0.00123691	-0.00360551	0.00333795	-0.00311739	-0.00404064	-0.00293086	0.00678745
KARS	0.0111102	0.00218551	0.00430768	0.00496865	0.00290121	0.00341767	0.00124504	0.00242052	-0.00146023	0.00518647	0.00321122	-0.00323772	-0.00305735	-0.000228962	0.000158191	-0.00136879
TMEM20	0.00605091	0.000664206	-0.00294461	-0.0114174	0.00634278	0.00530119	0.00101955	0.000282291	-0.00356918	-0.00763603	0.00371349	-0.0106306	-0.00995095	0.005536	-0.00165465	-0.0076866
RAB39B	0.00319251	-0.00167468	-0.0125336	0.00967022	-0.00721182	-0.00145192	0.0169725	0.00578342	0.0129511	-0.00993869	0.014388	-0.0085886	0.00171619	0.0140859	-0.00277826	0.00409312
KIF16B	0.00826751	0.00174347	-0.00298059	-0.0137627	-6.25836e-05	-0.0048912	0.00351562	0.00525091	-0.00175527	-0.00356311	-0.00512569	-0.000595325	-0.00167967	-0.00984426	0.00138268	-0.0063245
SSRP1	0.0114926	0.000509224	0.00341713	-0.000825094	0.00582684	0.00154616	0.00272364	-0.00162947	-0.00204827	0.000125269	0.00256694	0.0023692	-0.00452349	-0.00385643	-0.00119024	0.00192883
LOC100128292	0.00349236	-0.0054403	0.000196066	-0.0021705	-0.00483896	0.0107616	-0.00569017	-0.00437729	0.00271198	0.00252389	-0.000111176	0.00794339	0.000515609	0.00522977	0.00144979	0.00303087
IL12B	0.00176544	0.00204509	-0.00437334	0.00809938	-0.0198129	-0.00429312	0.00901336	-0.00690336	0.00506291	-0.0047798	0.00760464	-0.000966946	-0.00233335	-0.0035064	-0.0081898	-0.00323583
IL12A	0.00322596	-0.0119132	0.0014817	-0.000682059	-0.0112181	0.00429324	0.00730063	-0.0266889	0.0141386	-0.00883201	0.00609089	-0.00848549	0.00560659	-0.00380223	0.0010926	-0.00162527
TMEM26	0.00365868	-0.0022068	-0.017875	0.00775721	-0.00124281	-0.0064141	0.00490598	0.00123514	-0.00298201	0.00442489	0.00281486	0.00746872	0.000211178	0.00447543	0.00302357	-0.00338204
IRAK1BP1	0.00408592	-0.00608858	-0.00699327	-0.001161	0.00660513	0.00770094	0.00779535	-0.00450708	-0.00385664	-0.0070443	0.00150794	-0.00314047	0.012767	0.00445807	0.00711896	-0.000437645
LOC389332	0.000841445	-0.00728104	0.00160595	-0.00554814	-0.00243336	0.00334557	-0.00629379	0.0101065	-0.00673745	-0.0271535	-0.00933033	-0.00791943	0.00486018	-0.0109922	0.00517904	0.00818739
SPINK8	0.000215183	-0.00117192	-0.000102256	-0.00165881	-0.001283	-0.00016731	9.97912e-05	0.00118389	0.00276974	0.00816506	0.00534596	-0.00647462	0.00746339	-0.00282077	0.000635491	-0.00234409
CIT	0.00921766	0.00127799	0.00351774	-0.00695363	0.00173889	-0.000881722	0.00490734	-0.00346026	0.00588391	-0.00375544	0.00522496	0.00138755	0.000722865	-0.0045101	-0.00330884	0.00113666
SRF	0.00989929	0.00142999	-0.00157388	0.00170252	0.00300648	0.00339585	0.000739576	0.00175087	-0.00616089	0.00481825	-0.000315675	-0.000777461	-0.00495143	-0.000987791	-6.86077e-05	0.00276128
ASAM	0.00472734	0.000142265	-0.0220183	0.0173868	0.0217409	-0.0265563	-0.0196372	-0.00943574	0.00391638	0.00605614	-0.00614372	0.00272428	-0.00511873	-0.00916815	-0.0216189	-0.0101269
TXNDC12	0.0102243	-0.000112976	0.00393116	0.00162849	0.00301703	0.00165093	0.000222042	0.000344249	-0.00316004	0.00129771	-0.00123773	-0.00267141	0.0024262	0.00145065	-0.00112889	-0.0066796
PRO0628	0.000473552	-0.000359805	0.000284375	-0.00112783	-0.000122383	-0.00280835	-0.00172766	-0.000962221	0.00256945	-0.00161253	0.00047169	-0.00253225	0.000396328	0.000470902	-0.00304996	0.00123068
TSSK3	0.0041679	-0.000516955	-0.00381228	-0.00828779	-0.00577307	-0.00388298	0.00815441	0.00689581	0.00722347	0.00329916	-0.0124179	0.00253091	0.00276302	-0.00413372	-0.0113747	0.0131243
C1orf97	0.00642683	-0.00207632	0.00781885	0.00189189	-0.00590488	0.00359144	0.00255238	0.00342397	-0.00130192	0.000704188	0.00038095	-0.00525692	0.0138488	0.00787231	0.001029	-0.0119275
LOC283392	0.00104723	-0.00187531	-0.0160756	-0.00370515	-0.00155416	0.0047492	-0.00405237	0.00499147	-0.000349134	0.00511831	-0.00668748	0.0184904	0.00606563	0.00178421	0.00136333	-0.00311874
TRPV3	0.00365264	0.0117656	-0.00650894	-0.024087	0.00873134	-0.0114541	-0.00872459	0.00485379	0.0262968	-0.0115219	-0.00111943	0.00963931	0.00702908	-0.0123143	-0.00247594	0.0155653
TAF6L	0.00794997	0.000612321	0.00184694	-0.000286785	0.000196176	0.00495816	0.00388302	0.00230032	0.000223059	-0.000395502	-0.00106515	0.00197526	-0.00411527	0.00125414	-0.0039016	0.00749731
C1orf96	0.00820323	0.002499	0.00091898	-0.0049286	0.00317212	-0.00113503	0.0104986	-0.00128545	0.00616549	0.00271034	0.000880787	-0.000729313	0.000842526	0.000194058	-0.000957836	-0.00468105
SNUPN	0.00852	5.80057e-05	0.00440409	0.00215825	0.000914193	0.00441761	0.000425398	-0.000411817	-0.00107671	0.00530488	-0.00725591	-0.00432976	-0.000266012	-0.000660882	-0.0023453	-0.000792955
SHPRH	0.00668132	-0.000696781	-0.0117786	-0.0221837	0.00937769	-0.021894	0.0147937	-0.00271818	0.00164156	-0.00251793	-0.00213279	0.00289255	-0.0115412	-0.00460501	0.00140582	0.00103952
DAO	0.000215483	-0.00118407	6.64912e-05	0.00147703	-0.00159107	-0.000787177	0.00157572	0.000580464	0.00240164	-0.00279474	-0.000965577	4.73787e-05	-0.00178655	-0.00161948	0.000340479	0.000304636
TATDN1	0.00773507	0.00123823	0.00211905	0.000685414	0.00508521	0.00445081	0.0042164	0.00266522	-0.00590628	0.0040164	-0.00301211	0.00149466	-0.00521685	0.00413158	0.000240946	-0.00622979
ST8SIA2	0.00213557	-0.0148213	-0.0111681	-0.00207919	0.00824839	0.00452408	-0.00802654	0.0017454	0.00831564	-0.00753839	0.0251103	0.00760844	0.0256345	-0.0167888	0.000492227	0.00503061
FIGLA	0.000182396	-0.00213173	0.00111944	-0.000133603	0.000162273	-0.000202	0.00126927	-0.000122636	0.00161297	0.00241918	-0.00184609	-0.000859285	0.00320427	0.00297029	-0.00297697	0.00126142
DAK	0.00885963	-0.00237271	0.00435011	0.00083866	0.00140772	0.00547037	-0.00217342	0.00319229	0.00214459	0.000346732	-0.00180187	-0.00385615	-0.00253533	0.00533061	0.00329214	0.00307249
C1orf175	0.00459381	-2.87489e-05	-0.00288031	-0.00769271	-0.0191471	0.000885025	-0.0081356	-0.00444082	0.00651906	-0.0154565	-0.0255688	0.00678921	0.0116235	0.0124775	-0.00134954	0.0104123
C1orf174	0.00871724	0.00138425	0.00203752	-0.00233746	0.00112295	0.0011279	0.00375355	0.00113127	-0.00172637	0.000323904	-0.00315409	-0.00028088	0.00169948	-0.00392735	0.000820281	0.00243953
C1orf177	0.00236645	0.0134919	-0.000303545	-0.0119626	-0.0150044	-0.00173444	-0.0149658	0.0173319	0.00246213	-0.000230052	-0.00107326	0.000344159	0.00828217	-0.00127028	-0.00247825	-0.00374676
DAP	0.0106027	-0.0048438	0.00242921	0.00252755	0.00184276	-0.00308565	0.000358814	0.0017174	-0.00397733	0.00378569	0.000233634	-0.0045892	0.00129148	-0.00267036	-0.000522002	0.00333146
C1orf170	0.00586047	0.0156258	0.00734521	0.002613	-0.00738709	-0.00131894	-0.0151354	0.0109841	0.00244733	0.00744256	-0.00678086	0.00436836	0.00513527	0.00500592	0.00404832	-0.000226428
C1orf173	0.00158945	-0.0205868	-0.00550377	-0.0042843	-0.00716676	5.61522e-05	0.00475665	-0.00161914	-0.00126882	0.0102396	0.0242779	0.0335439	-0.00400864	0.0428997	0.00305886	-0.0110388
C1orf172	0.0086633	0.0047546	0.00988651	-0.00294688	-0.00173326	0.00191072	0.00302246	0.00103356	0.00348012	0.00317676	0.00733274	-0.00294984	0.00971139	-0.00562457	0.00223468	-0.00562149
MLANA	0.000842476	0.000227525	-0.00108073	-0.00246488	-0.000361222	-0.00393152	0.00263177	-0.000621857	0.00113134	-0.00357169	-0.00464768	-0.00213266	-0.00362149	-0.000101761	-0.00199764	0.00232095
FOXO3B	0.00847531	-0.00175942	-0.00189811	-0.00430436	0.00276113	-0.000486796	0.00137189	-0.000231178	-0.0026525	0.00075138	0.00163944	-0.000652261	-0.00313468	-0.000830247	0.00524478	0.00211645
MTA1	0.0096442	-0.00132614	0.00232724	-0.00125866	0.00604307	0.00424707	0.00182216	0.00080743	0.00418381	0.00414526	-0.00397062	0.0013016	-0.00314654	0.000889341	-0.00205901	0.00138305
MTA2	0.0109975	0.00281541	0.00284515	4.61869e-05	0.001246	0.00210722	0.00152258	-0.000520086	-0.00328609	-5.55328e-05	0.00266593	-0.00121944	-0.00253425	0.00118494	0.0015373	0.00538596
C1orf92	0.000753465	-0.00530622	0.000359601	0.00417727	0.00403122	0.00302595	-0.0103888	-0.00037913	0.00745806	0.00115277	0.00148882	0.00658295	0.00308059	0.0148664	0.00759772	-0.00414724
LRP10	0.0110753	0.000981302	-0.000877286	-0.00106132	-0.000429146	-0.00600021	-0.00223281	0.00503149	-0.00421202	-0.000244458	0.00207423	0.00566118	-0.0041802	-0.00311776	0.00588437	0.00490573
LRP11	0.00985991	0.00185663	0.00560958	-0.00269815	0.00692777	-0.00708101	-0.00479406	-0.00259094	0.0019464	0.00914274	-0.00301492	-0.00232573	0.00214775	-0.000804228	-0.000150248	-0.00403055
LRP12	0.00715265	0.00202467	-0.0130013	-0.00472942	0.0140359	0.00314524	0.00162582	-0.00368358	-0.000995193	-0.0123892	0.00265521	0.0134975	0.00211442	0.000621237	0.000508032	-0.00853908
RIMBP3C	0.00189792	0.00149796	-0.00128698	-0.000685867	-0.0024087	0.00096476	0.000757367	-0.00479	0.0144718	-0.00299628	-0.000971549	0.00306237	-0.00524449	0.000120577	-0.00929772	0.000159264
CUBN	0.00313097	-0.00898679	-0.012456	0.0041046	-0.00191915	0.000245208	-0.000231807	0.00741031	-0.00196722	-0.00269758	0.00353777	0.00573197	0.00390228	0.0102598	-0.0018984	0.00264061
ZNF329	0.00668447	-0.00891519	-0.0051304	0.00424356	0.00272164	-0.0013867	0.00679578	-0.00238776	-0.00759944	0.00662525	0.015414	-0.00190685	0.00525626	-0.00205461	0.00150097	0.0176408
GAPDHS	0.0010999	-0.00173204	-0.00288665	-0.00395804	0.0036885	-0.00531776	0.00469838	0.00438188	0.0103217	-0.000850326	-0.00229343	0.00153868	-0.00924809	-1.40408e-06	0.00064738	0.00134082
GPC1	0.0110217	0.0124368	-0.00181493	-0.00124518	0.00137263	0.00929013	-0.00595626	-0.0100576	-0.00132517	-0.00334237	-0.00158029	0.00151043	0.00873295	0.00370077	-0.000654682	0.00243963
GPC2	0.00519544	0.00549618	-0.00743507	-0.0113667	0.00172184	0.0188297	0.00608026	-0.00134674	0.0173364	-0.0055263	0.000926369	0.0145511	-0.0161896	0.00427653	0.0100609	-0.000216874
GPC3	0.00567175	-0.00835089	-0.014375	-0.0202184	0.0064962	0.0372809	-0.0109788	-0.020981	-0.000719188	-0.0267339	-0.0102013	-0.0206679	0.0132535	-0.0144713	-0.0108053	-0.00789885
GPC4	0.0074233	-0.022685	-0.00891643	-0.00525373	0.00446864	0.00869939	-0.00220406	-0.0142518	0.000214929	-0.00127375	0.0177912	-0.00233491	0.0147842	-0.0112024	-0.000320507	0.000951314
GPC5	0.000472832	-0.00204969	-0.00336322	0.00435474	0.00709073	-0.00256454	-0.000428334	0.00315695	0.00491469	-0.000713966	-0.00187461	-0.00495173	0.00698231	0.00510865	-0.00412439	-0.00378283
GPC6	0.00476335	-0.00388719	-0.0298182	0.00830328	0.00131029	0.00113185	-0.0106888	0.014648	-0.00669565	0.00791608	0.0105383	-0.00401731	0.00712779	-0.0181797	0.000771214	-0.015893
ZNF485	0.00512457	-0.000139871	0.00113915	-0.00114122	0.00398177	9.78636e-05	0.00491574	0.00688376	0.00217671	0.000242652	-0.00713663	0.000913404	-0.00591995	0.00294161	-0.000798308	-0.00652102
LRFN5	0.00240708	-0.00619654	-0.0271313	0.00157473	-0.0107726	-0.00516253	-0.0123528	0.00386131	-0.00682682	0.0106411	-0.000166593	-0.00320225	-0.0126348	0.00466789	0.00497239	-0.00948399
HEPH	0.00600368	-0.00913374	-0.0233976	0.0066414	-0.00178794	-0.000657237	-0.0166766	0.0170173	-0.0152132	-0.00526308	-0.00349635	-0.00993056	-0.00362565	-0.0312934	0.00827559	-0.00380499
KRTAP15-1	1.01829e-06	4.65826e-06	-1.39732e-06	-4.67786e-05	6.99818e-05	7.69877e-05	4.78138e-05	-5.95948e-05	-7.96726e-05	-0.000115556	-5.25813e-05	-0.000109816	-1.89291e-05	4.70926e-05	-3.31412e-05	-0.000118744
MTAP	0.00932531	0.00277673	0.00185683	-0.00170541	0.00403833	-0.00428283	0.00227176	-0.00271373	-0.00685186	-0.00082681	0.00545435	0.00408888	-0.00128817	-0.00402912	-0.00412595	-0.00302991
C21orf15	0.00349812	0.0127814	-0.000835112	-0.00768893	-0.0194353	-0.00142304	-0.00273283	0.00195355	0.00318418	0.0190062	-0.023676	0.00782551	0.00744362	0.0143817	-0.0167516	-0.0145625
BICD1	0.00634235	-0.0016829	-0.00814257	-0.00703866	0.010727	-0.00791102	0.0029303	-0.0024296	0.00211575	0.00166908	0.0105577	0.0135296	0.00610335	-0.00235495	0.00637369	-0.00256766
BBS9	0.00699233	-0.00143806	-0.00327804	-0.00442077	-0.00115759	-0.0011747	0.00349534	-0.00499309	-0.00188	0.0034377	-0.000839895	0.00854079	0.000331869	-0.00238244	0.0033924	-0.00149819
SEC22B	0.00930199	-0.00345675	-0.000621715	-0.00172139	0.00163453	-0.00514134	0.00394145	0.00255668	-0.000670366	0.00123527	0.000888045	-0.00302078	0.00461259	0.00157623	0.0020771	-0.00503514
SEC22A	0.0084111	0.00240241	0.00238978	-0.00116888	-0.00223414	0.00490609	0.000279743	-0.00233231	9.52023e-05	0.00113345	-0.00208082	0.00145418	0.00305256	-0.00258369	0.00108447	0.000722611
SLC16A10	0.00424569	0.000630735	-0.00594456	0.00612341	0.00347616	0.0129948	0.00496939	0.00566198	0.00586741	-0.0114038	0.0143876	0.00105989	0.0153277	-0.00898317	-0.00060955	-0.0134164
BBS1	0.0079208	-0.00696359	-0.00225399	-0.00494615	-0.000649433	-0.00167868	0.00373012	-0.00475046	-0.00200776	0.00168777	-0.00445296	0.00626683	-0.00126749	0.00495959	0.00436921	0.00395714
BBS2	0.00840001	-0.00289059	-0.0034348	-0.00101228	0.00446179	0.000916299	0.00339004	-0.000182691	0.00123039	0.00450928	-0.00310494	0.00177357	-0.000816147	0.00232743	0.000769577	-0.00108821
BBS5	0.00611057	-0.00384888	-0.00684216	-0.0022711	0.00425896	0.00327882	0.00368504	-0.00109037	0.00626513	-0.00149419	-0.00839173	-0.00686682	-0.00206948	0.00934139	0.00796864	-0.00555969
BBS4	0.00747547	-0.00273538	-0.000219658	-0.00298008	-5.27633e-05	-0.00169528	0.000253638	-0.00211338	0.000425775	0.00387817	-0.00557167	-0.00229602	0.000949665	0.00321247	-0.00365747	-0.00287003
BBS7	0.00747167	-0.000385147	-0.000881406	-0.00259902	0.00260937	-0.00113218	0.00351606	-0.000983367	-0.00516429	0.000262384	0.00173123	0.00774392	-0.00183541	3.50756e-06	0.00280889	-0.00295883
KIAA1984	0.00218922	-0.00843216	0.00192289	-0.00168418	0.000775092	0.00221105	0.00331051	0.0132634	0.00341989	-0.00578072	-0.00647839	-0.00217813	0.00249443	-0.000645073	-0.0109116	0.0148902
ANKDD1A	0.00613346	-0.00309485	0.000297939	6.94261e-05	-0.00525682	0.00367392	-0.00514325	-0.00756545	0.00750236	-0.000735977	-0.00460555	-0.00215307	-0.00625396	0.00690334	-0.00100506	0.00456633
C2orf49	0.00651916	0.000614689	0.000100289	0.000597296	0.0073055	-0.00180343	0.00151106	0.000919655	-0.00130211	-0.00221287	0.00219335	-0.00086519	-0.00262453	0.00186428	0.00449978	-0.00543587
C2orf48	0.00403423	-0.0012165	0.0120484	-0.00197759	-0.0124774	0.000589746	0.00459829	-0.00415926	0.0149505	-0.00492052	-0.00655811	0.0083184	0.0074102	-0.00981056	-0.0103276	0.00519151
INSL4	0.000857861	-0.00418193	0.00799414	0.014878	0.00936161	-0.0162016	-0.00889914	0.00368638	0.0101857	0.00473641	-0.00950355	-0.0234952	0.0144155	0.00684287	-0.0410431	-0.00155802
C2orf44	0.00743497	0.00017602	0.000424923	-0.00230437	0.00350826	0.00216394	0.00555541	0.00035291	0.00582514	0.000325437	-0.00248706	-0.00143213	-0.00373471	-0.00244241	0.00256057	-0.00192139
C2orf47	0.00785778	-0.000670869	0.00455744	0.00121927	0.00325966	0.00190237	0.00298823	0.000746479	-0.00177168	-0.000991775	0.00119663	-0.00377394	-0.00444405	-9.3393e-05	0.00293682	-0.00200439
C2orf40	0.00170463	-0.00778163	-0.0243948	-0.00257617	-0.00673976	0.0137281	-0.00677962	-0.0069589	-0.00311436	0.0150756	-0.0145282	0.00582597	-0.00865939	0.00430712	0.00609365	0.00585583
C2orf43	0.00699296	-0.00664763	0.00064811	0.00391797	0.00257677	-0.00727787	-0.000253631	0.011019	-0.00537833	-0.000463765	0.00158718	-0.00878568	-0.00729975	0.00754063	0.0126745	0.00247745
C2orf42	0.00703423	-4.14844e-05	-0.000192733	-0.00020547	0.000449749	0.00286109	0.00291215	0.000301353	0.00168028	-0.00101154	-0.00500772	-0.00316959	-0.00166584	0.00222206	0.00213599	0.000936054
OR52B2	1.15839e-05	-8.77952e-05	-1.23714e-05	-0.00030561	-2.37201e-05	3.58083e-05	1.74996e-05	-1.72902e-05	0.000490536	-0.000185273	-1.42567e-05	-0.000112756	-3.15835e-05	-0.000230865	8.28116e-05	0.000168216
ELANE	0.00029407	-0.00213051	-0.00212444	0.000621615	-0.00104255	0.000580322	-0.000822851	0.00155348	-0.00154663	0.000738586	3.91833e-05	0.00193305	-0.0033677	0.00199531	-0.00189794	-0.00178478
AGL	0.00915832	0.00333001	-0.00337263	-0.00799424	-0.00299061	-2.60976e-05	0.00689869	-0.00533948	-0.00723308	0.00541101	0.00191026	-0.00645432	0.00503272	0.00564299	-0.000870039	-0.00364292
AGK	0.00850879	0.000532418	-0.000214989	-0.00388603	0.00156125	-0.000256189	0.00617061	0.00366236	-0.000917341	0.000641959	-0.00480864	-0.000895372	-0.000550003	0.00350706	0.00102423	-0.00459916
OR52B4	9.28405e-06	-7.90819e-05	0.000111414	0.000105762	-1.35316e-05	-0.000185398	-3.65556e-05	0.000481598	-0.00014591	-0.000249964	-0.000159172	-0.000471091	-3.47493e-05	-9.12246e-05	0.00018926	0.000292089
NIPA2	0.00947927	-5.40843e-05	0.00303733	-0.00163308	0.00179043	-0.00182069	9.24182e-05	0.00129939	-0.00310716	-0.00193135	0.00463369	-0.00112198	-0.00167107	0.000525611	-0.0012075	-0.00259067
MGAT4C	0.000423423	5.13922e-05	-0.00539867	-0.000668326	0.00378595	0.00480953	0.000254	0.00208233	-2.47506e-05	-0.00889126	0.00447661	-0.000937024	0.00527771	0.0051371	0.000368342	-0.00235957
CELA2A	7.49738e-05	0.000393352	-9.9686e-05	0.000461122	0.000199646	-0.000523094	-0.000128744	2.98097e-05	0.00110147	-0.000510894	-0.00163658	0.000847675	0.000469409	0.0011021	-0.00269516	-0.000539951
AGA	0.00802736	-0.000549509	-0.000199293	-0.0008219	-0.0023775	0.000790899	0.0011927	0.00229829	-0.0010008	0.00395465	-0.00154802	-0.0014105	0.00800903	0.00793996	-0.00159895	-0.00371578
CELA2B	5.55488e-05	0.00018713	0.000143725	0.000644374	0.000767274	-0.000504088	-0.000231814	-0.000485304	0.00136909	0.000638878	-0.0024065	0.000267221	0.0010661	0.000210343	-0.00154757	0.000233723
C13orf18	0.00511896	-0.000900015	-0.0129331	0.0158679	-0.00532278	-0.00838104	-0.000644886	0.00913994	-0.00198946	-0.00831756	0.00364723	-0.00427395	-0.000506285	-0.0147936	0.00673686	0.00496606
FAM190A	0.00263891	-0.0119769	-0.00599005	-0.00892496	0.00467428	-0.00642717	0.00733598	0.00630793	-0.00188216	-0.00904539	-0.00290392	-0.000516396	0.00740353	0.0120077	0.00144761	-0.0125996
PDCD11	0.00950799	0.00159432	0.00195517	0.000726678	0.00573639	-5.60812e-05	0.00325443	0.0075163	0.000761412	0.00024577	0.00134978	0.00171873	-0.0121582	-0.000769517	-0.000183999	0.00377548
AGT	0.00367035	-0.017212	-0.0106893	0.00272787	0.00194754	0.00428606	-0.0108572	0.0179596	-0.0024492	0.00863339	0.00449838	0.00125723	-0.00745768	-0.0106812	-0.00185861	0.000793315
C13orf15	0.00766496	-0.00388926	-0.00438155	0.0063242	-0.00542521	0.000171876	-0.00637934	0.00161449	-0.0058596	-0.00196888	0.00523995	-0.00583504	0.00451993	-0.00409279	-0.0110323	-0.0075046
PDE9A	0.00604404	-0.0141336	-0.000480174	0.00265366	-0.0030991	0.0053658	-0.0106583	-0.00510364	0.0110033	-0.0177153	-0.0147461	-0.00671324	0.0146985	0.0105508	0.00343838	0.00474697
C13orf16	0.00147354	0.000993004	0.00142622	0.00935106	0.00221873	0.00318523	-0.0100633	0.000954767	0.00559239	-0.00290986	0.00103133	0.00535489	-0.00422218	-0.00733291	-0.00171189	0.000514152
RAB11A	0.0110787	0.00172262	0.00294843	-0.00204173	0.000924098	-0.00136361	-0.00250139	0.00550273	-0.00277348	0.00524702	0.00238932	-0.00632405	0.00353169	0.00070123	-0.00115208	-0.00140983
FLJ12825	0.00271891	-0.00559212	0.00696018	-0.000464015	-0.00757007	0.00690858	0.00101286	0.00124974	0.0138937	-0.000431259	-0.00451252	0.00150563	0.00407811	0.00303442	-0.010082	0.00272465
ESPN	0.00886717	0.00268272	0.0111777	-0.00721032	-0.0142917	0.00770129	-0.00331854	0.0039896	0.0107475	0.00459598	0.00814733	0.0121458	0.00364266	-0.00620639	0.0240882	0.0077914
GPR180	0.0079536	-0.00131754	0.00220632	-0.00576622	0.00493993	-0.00432771	0.0016859	-0.00255341	-0.000312701	0.00121136	0.00613146	0.00169619	-0.00093984	-0.00479448	0.0028377	-0.00547113
PIK3CA	0.0083224	0.00412414	-0.00296683	-0.0105861	0.0033055	-0.00432448	0.00386724	-0.00594956	0.000643758	-0.00181805	-0.00298183	0.000539977	1.4417e-05	-0.0013438	0.000514008	-0.00583454
GPR182	0.000771657	-0.000381321	-0.00745047	0.0004747	-0.00165345	0.000460266	-0.00117526	-0.00305843	-0.00357983	-0.00081552	-0.00280859	0.00147417	-0.00633095	0.00180606	-0.00232268	0.0010472
GPR183	0.00633003	0.00459666	-0.0104075	0.0136376	-0.0175459	-0.0044737	0.0011462	-0.00640839	-0.00772873	-0.000831481	0.0149861	-0.00103183	0.00259891	-0.00313816	0.00418857	-0.0116807
PIK3CD	0.00813543	0.00745152	-0.00258381	0.0115738	-0.00371857	-0.00823778	-0.000213725	-0.00835515	0.00589583	-0.00448466	-0.00330412	0.00177695	-0.00459825	0.00399799	-0.00456531	0.00271266
PIK3CG	0.00440388	0.00341189	-0.0139541	0.0107823	-0.0141121	-0.0190363	0.0134375	-0.000181464	0.00533163	-0.00730479	0.00622408	-0.00241463	-0.00656623	-0.00403518	-0.00300389	-0.00177708
ZSWIM4	0.00844012	-7.90479e-05	-4.02564e-05	-0.0033548	-0.0041916	-0.00907618	-0.00263794	0.00178486	0.00126165	0.0089949	0.00907562	0.00123966	0.0033512	-0.00109525	0.00317872	-0.00110836
ZSWIM5	0.00558949	-0.00202421	-0.00660712	-0.0103839	-0.0052085	-0.0019918	0.00381286	0.0104337	0.00818488	-0.00294543	-0.00929936	-0.00433864	-0.00574924	0.00059208	-0.00475305	-0.0195791
IGF2AS	0.00127333	-0.00590738	-0.0111786	0.00132815	0.000115307	0.00521456	-0.0117292	-0.000272421	0.00270932	0.00233576	0.00171032	0.00499599	0.00424801	-0.00118299	0.00634777	0.00210602
RAB11B	0.0103981	-0.000738959	0.00238792	0.00110248	-0.00100207	0.00418338	0.000711958	-0.000609416	-0.00536062	0.00142013	0.0018496	0.00391038	-0.00478755	0.000376758	-0.00152301	0.00910648
TBCA	0.00986604	0.000476099	0.00353391	0.0045324	0.00215506	0.00779968	0.0036682	0.00239311	-0.00703524	-0.0021638	-0.000543535	0.00412541	0.00847274	0.00157046	-0.00254512	-0.00524694
ZSWIM2	1.09512e-05	-0.000146685	-0.000302943	-8.97749e-05	0.000166252	0.000226412	5.49442e-05	0.000141807	0.000355439	0.000334483	0.000119536	0.00033663	0.000388384	0.000495612	0.000814959	-0.000351413
LOC91450	0.00259655	0.00377028	-0.000217698	0.00610062	-0.00524906	0.00610068	-0.00847305	0.002259	0.00551483	0.00238551	-0.0102168	0.00268744	0.00516285	-0.00438793	-0.00367034	0.00606606
PRND	0.00116792	-0.00139946	-0.0181123	-0.00225075	-0.00123584	0.004973	-0.00352268	0.00778044	-0.0103792	0.0132485	-0.00709849	0.000346207	-0.0109875	-0.00190919	-0.00709701	0.00525597
TMEM57	0.00884699	0.000371614	-0.000222225	-0.000939786	-0.000396011	-0.000123562	0.00142022	0.00451264	-0.00149418	0.000712405	5.41261e-05	0.000630688	0.00502637	-0.00163577	-0.000668413	0.00233908
TMEM54	0.0106069	0.00294766	0.0128416	-0.000917893	-0.00964829	0.00512409	-0.00873507	0.00281632	-0.00807211	-0.00321432	-0.000323045	0.000817505	0.0058882	-0.015011	0.00354285	0.00225567
SCLY	0.00736437	-0.00306556	0.000479498	-0.000382023	-4.37322e-05	0.00522988	0.00717237	0.00318945	-0.00354652	-0.00466317	0.0031357	-0.00184366	0.000976149	-0.00675824	0.0013376	0.00569325
RER1	0.0107868	0.000320981	0.00486593	0.00314384	-0.000744784	0.00219287	-0.00132976	0.00402977	-0.00263567	0.00322686	-0.0027248	0.000468226	0.00406591	0.000661727	-0.00223276	-0.000165013
SCG5	0.00364673	-0.00188097	-0.00664342	0.00722339	0.00846301	0.00243734	-0.0135966	0.00835809	-0.000259743	-0.00139383	-0.000503576	0.00953543	-0.00350659	-0.00590727	0.00203186	-0.00814134
TMEM51	0.00904618	0.00426974	0.00519213	0.00241673	-0.00568369	-0.00469682	-0.00113556	0.00226039	-0.00167879	0.00543239	0.00409044	0.003596	0.00633897	-0.00959789	0.0114814	-0.000102664
FAM59A	0.00696323	0.00383453	-0.00102342	-0.0131147	-0.00230451	-0.00293778	-0.00230343	0.00558086	0.0025969	0.00443551	-0.00150326	0.0034369	-0.00388705	-0.00714595	-0.00484262	0.0013267
MGC15885	0.000102533	-0.000336304	-0.000767125	-0.000501739	-0.000319289	-0.000223895	0.000259555	0.00083766	0.000245743	0.000604016	0.000164503	6.79348e-05	-0.000295599	0.000330958	-0.00124067	-0.00264568
PAR-SN	0.00384302	-0.00636461	-0.0177509	-0.0025018	0.00205059	0.00306473	0.00922483	0.00081444	-0.00416226	-0.00423091	0.00287979	-0.00746095	0.0090777	0.0175633	-0.0121428	0.0037194
GSC2	3.53959e-05	0.000257926	-8.31194e-05	-0.000676501	0.000707992	0.000717709	7.32442e-05	0.000353159	0.00124224	-0.000727753	-0.000207534	0.000550953	-0.00193605	-0.0009829	-0.00133991	-0.000175035
PLEKHA6	0.00803765	-0.0159341	0.0110752	-0.00102428	-0.00893145	-0.0205283	-0.0137865	-0.000778826	0.0160977	0.0144175	-0.0114407	-0.0124982	-0.000596831	-0.00597492	0.0189903	-0.00661461
FAM84B	0.00896339	-0.00310696	0.00146162	-0.00487301	0.00514881	-0.00961974	0.00156054	0.0104793	-0.00160228	0.00621362	0.00128977	0.00131318	-0.0102018	0.00321341	0.0010066	-0.00238522
POLR3GL	0.00816431	-0.00171328	0.000392903	-0.000247148	-0.00673809	0.00469264	0.000718648	-0.00372912	-0.00282799	0.00114639	-0.00375766	0.000667707	0.000138263	0.000105072	0.000420293	-0.00886938
FAM84A	0.00859044	0.00949916	-0.00579239	-0.022532	-0.00380582	0.00388729	-0.00376235	0.0194459	0.00731542	0.00103237	-0.00454105	-0.0239932	0.0102755	-0.0178163	0.00906197	-0.00505406
KCNN3	0.00367259	-0.000991465	-0.018253	0.014182	-0.010359	-0.000341193	-0.00114397	0.00482395	0.0115768	-0.00864989	0.00545216	-0.00529108	-0.0061944	-0.00332132	-0.0188554	0.00582628
SNORD17	0.00162576	-0.000622565	0.00288518	0.00435968	0.00102813	0.00343981	-0.00176664	0.0017624	0.00196611	-0.00199259	-0.00303546	-0.00500523	-0.00149829	-0.00630011	0.000972038	0.00385835
MEG3	0.00466494	-0.00764675	-0.0209431	0.00780386	-0.00344141	0.00528768	-0.020368	0.0143471	-0.00487903	-0.00362605	-0.00714809	0.00149643	0.00807045	-0.00875917	-0.0114865	0.0114752
TAGLN	0.0105088	-0.00309644	-0.0224794	0.0135917	0.00234236	0.00863715	-0.0210298	-0.00126046	-0.0162075	0.0183496	-0.00332937	-0.00808645	-0.00786386	-0.0239404	0.0066276	0.000920497
SC65	0.00877197	-0.00503178	0.00374604	0.0056808	0.0106859	0.00722823	-0.00828628	-0.00247128	0.00304687	-0.00684834	0.00179636	-0.00652733	-0.000747736	-0.000951582	0.00234488	0.00124964
TRAFD1	0.00961621	0.00461328	-0.000888845	0.00371282	-0.0036968	-0.00186679	0.00487175	-0.00312771	0.000853225	-0.00134336	0.00054523	-0.0039664	-0.00213379	0.00189474	0.0071006	0.00432004
PIK3C3	0.00829631	0.00257643	-0.00331486	-0.0021065	0.00240225	-0.000206024	0.00395195	-0.00205022	-0.00275005	0.00129283	0.00366491	-0.000526641	-0.00189246	0.000363911	0.000244802	0.000526437
LOC541471	0.00753987	-2.1346e-05	0.00724934	0.0130989	0.0024024	0.00414319	-0.0145001	-0.00612393	-0.00276035	0.00147965	0.00382224	-0.00193146	0.00293132	-0.00580868	0.000525253	-0.00658029
MEG8	0.000114386	-0.00103317	-0.00211535	0.000679126	0.00142088	-0.0010586	-0.000809957	0.00234921	-0.000961626	-0.00182624	-0.000368501	0.000696432	-4.713e-05	6.58147e-06	-0.00110982	0.00155434
PRRG4	0.0083625	0.0117293	0.00312244	-0.0101788	-0.00519171	-0.00865074	0.0018424	-0.00349163	-0.00339305	-0.00349746	0.0079653	-0.000211564	0.00542644	-0.000923142	0.00227337	0.000790262
RPL18	0.0130853	0.000922064	0.00723572	0.0107868	0.00138723	0.0105533	-0.00134747	0.00463066	-0.00398132	0.00346675	-0.00281308	-0.00207053	-0.00559677	0.00156429	-0.0025145	0.000611162
ZNF675	0.00510651	-0.00661892	-0.00786788	0.00364391	-0.0038858	-0.0119002	0.00967241	0.0137503	-0.00224841	0.0125643	0.0101566	-0.00588368	0.00941834	0.0215432	0.00742744	0.00960794
ZNF674	0.00557067	-0.000473574	-0.00217557	-0.00600574	-0.000859643	0.000754472	0.00426785	-0.00294607	-0.00164249	-0.000999172	-0.00158051	0.00256496	0.00173515	0.00132121	0.00307086	0.00273136
ZNF673	0.00717076	0.00103697	-0.00207483	0.00342484	0.000350306	0.00532609	0.000270895	-0.00354696	-0.00151732	-0.00174247	-0.00815641	-0.00709295	0.000973283	0.00551486	0.00588132	0.00177049
ORM1	0.00167691	-0.00984669	0.00186708	0.011206	0.00173968	-0.00849061	-0.000668744	0.0189437	0.00927268	0.00322173	-0.00453557	0.00686565	0.00747935	0.0191966	-0.00488837	0.0111371
ORM2	0.000877837	-0.0103102	0.0024969	0.00581897	0.000803035	-0.00287834	-0.000591249	0.0189606	0.00785062	0.00425014	-0.00588337	0.00552313	0.0017032	0.0135762	0.00383089	0.00796883
PRRG3	0.00048717	-0.00148171	-0.0106178	-0.00286715	-7.12335e-05	0.000855576	-0.00101834	-0.00285076	0.0015958	-0.000241085	-0.00410444	0.005678	0.00129264	-0.0058532	-0.00178891	-0.00487996
ORC6L	0.00810294	0.00313636	0.00530406	-0.00327887	0.00688891	0.00258576	0.00715897	-0.000224693	0.00675431	-0.000599228	0.0108612	0.00054643	0.0012653	-0.00436383	-8.10233e-05	-0.00362312
MAX	0.0099533	0.00354622	0.000845695	0.00157288	-0.00250353	0.00198642	0.00230706	-0.000224295	-0.0032581	0.00105644	-0.00230545	-0.000577044	-8.52033e-05	0.00230932	0.000702606	0.000169987
PARP14	0.0109208	0.00382564	0.00252794	0.00421382	-0.00680956	-0.0104354	0.00803743	-0.00722071	0.00434138	-0.00740374	-0.0014235	0.0013594	0.00384655	0.0027367	0.00390293	0.000170775
MAZ	0.0115821	0.00019773	0.00481299	0.00194077	0.00282517	0.00607845	0.00363007	0.00440543	0.00179578	0.000747626	-0.000467126	0.00124833	-0.00303735	-0.00412774	-0.0031391	0.00371925
ERI2	0.00809826	0.00131179	0.00236882	-0.00798115	-0.0013898	-0.000208881	0.00451249	0.00105501	-0.00176348	0.00178066	5.53337e-05	0.000102741	0.000221439	8.41588e-05	-0.000804165	0.000382735
ERI3	0.00954567	-0.000478961	0.00419229	0.00362637	0.000555536	0.0101117	0.00204761	-0.000494625	-0.00124244	0.00399221	0.000232535	0.00151681	0.00192612	-0.00363637	0.00197913	-0.00190739
KTI12	0.0074707	0.0012511	0.00329476	0.00204821	0.00287263	0.0015931	0.00101698	0.00241908	-0.00259314	0.000581929	-0.000423496	0.00275004	-0.00132517	-0.00300708	-0.000344548	-0.00221307
ERI1	0.00827873	-0.000210978	0.00112168	-0.00125116	0.00312842	-0.0075733	0.00227305	-0.00300071	-0.00237068	0.0022336	0.00655245	0.0020778	0.000282781	0.000791001	-0.00658673	0.000342889
VPS8	0.00900618	0.00143718	-1.83428e-05	-0.0061557	-0.000556732	0.00161323	0.00312266	-0.00217277	0.00162666	-0.00132067	-0.00124908	0.000298534	0.00266637	-0.000754476	0.000986526	-0.00112903
TUBA1B	0.0138704	0.000547378	0.00546217	0.0022544	0.00414466	0.00687856	0.00334093	-0.00337618	-0.00272301	0.00112847	0.00186783	0.00257003	0.0015594	-0.00412724	0.000200687	-0.000483193
MAG	0.000610037	-0.00453515	-0.00451574	0.00552708	-0.000578529	0.000542261	-0.00456244	3.41056e-05	0.00549944	0.00429372	-0.00126066	0.00509556	-0.00990476	0.00254712	0.00546166	-0.0028849
MAF	0.00909071	0.014097	-0.0150173	0.00521699	-0.00142061	0.00948102	0.00234973	0.00188622	-0.0104978	-0.00586614	-0.00640421	0.0108266	0.0156671	0.00159192	-0.00258765	0.000970321
ACLY	0.0106463	-0.000842338	-5.04633e-05	-0.00361406	0.00975286	-0.00327591	0.00502487	0.00570467	7.0124e-05	-0.00305715	0.00304569	-0.00303894	-0.00313285	-0.00392154	0.00208053	-0.00565346
MAK	0.00313942	-0.0203856	0.00796072	0.000737896	-0.00406117	-0.0078382	-0.00382183	-0.0169956	0.0068429	0.00181898	0.0152261	0.00836871	-0.0065095	0.00845089	-0.00217337	-0.00471233
AG2	0.00683156	-0.00500746	-0.016214	0.0127289	-0.000469145	0.0086262	-0.0223864	0.00440142	-0.0171195	0.0100428	0.00361958	-0.00908807	-0.00536711	-0.00983305	-0.0124559	-0.00478428
LOC100190986	0.00556883	-0.00287134	-0.0044137	-0.0147449	0.00461274	-0.0212339	0.00644377	0.00586216	0.0206429	-0.00401146	-0.0102909	0.000554037	-0.00346829	-0.00105639	-0.00907331	0.0129059
SLC7A5	0.0111381	0.00661622	0.0104886	0.0127439	0.0243948	-0.0106728	-0.000694057	0.00352659	0.00581358	-0.00110841	0.00709323	-0.00658657	0.00538784	0.0158641	-0.0130747	-0.00807707
NXF2B	0.000186463	-0.00501619	-0.000926234	-0.00249398	2.28785e-05	0.00166545	0.000359027	-0.00379188	0.00877573	-2.35126e-05	0.00435562	0.00204357	0.00160919	0.00243791	0.00508595	-0.00342469
KRTAP11-1	0.000103135	-8.57691e-05	-0.00117954	-5.05073e-05	0.00205527	0.00288431	0.00029084	0.00528375	-0.000587149	-0.00267151	0.00467647	1.21381e-05	0.00104565	0.00174998	-0.0020685	-0.00196025
EVL	0.00938595	0.00230302	-0.00621	0.00820052	-0.00495592	0.00589792	0.00742283	0.00154431	0.00903426	0.000293891	-0.00172373	0.00642974	-0.00795768	0.0107143	-0.0032727	0.00115785
OR1B1	5.23341e-05	-0.000344186	-4.71317e-06	-0.000385461	0.000361816	-0.000331364	-6.60743e-05	-0.000564226	0.00158525	0.000388253	0.000536601	0.0009921	0.00031147	-6.64921e-05	-0.000103086	0.000316389
ALDH3A2	0.0104759	0.00181436	0.00323716	-0.00507415	-0.00275886	0.00565842	0.00321542	-0.00538608	-0.00628238	-0.00331897	-0.00184988	-0.000451179	0.00242647	0.0064329	-0.00804648	-0.000208992
ALDH3A1	0.00836864	0.0125369	0.0114088	-0.0178014	-0.0244885	0.019741	-0.018168	-0.0267797	-0.0199213	-0.0288677	0.00536905	-0.0168001	-0.0107434	0.0233162	-0.0139344	0.00310155
WFDC1	0.00536848	-0.00968104	-0.0130969	0.00399002	-0.00271715	0.010704	-0.0195774	0.00565101	-0.00878982	0.00664393	-0.00114375	-0.00133053	0.010037	-0.0168804	-0.00914151	-0.00334232
HAS2AS	0.00193408	0.00701618	-0.0101542	0.00402299	0.0056265	-0.00169315	-0.0054544	-0.000472416	-0.0148125	-0.00918786	0.0145532	-0.0129401	0.00262803	0.00127693	0.00785374	-0.00334142
EDC3	0.00908169	0.000124622	0.00195875	0.000380976	0.0050213	0.00164397	-0.000312687	0.00119682	0.00224956	0.000923269	-0.00412809	-0.00197125	-0.000932777	0.000124352	-0.00304528	0.00310356
MGST1	0.00882034	-0.0106552	0.00259285	-0.012464	-0.00205941	0.000994517	-0.00850774	0.0011041	-0.00197348	0.0164623	0.00366143	-0.0167397	0.0206731	-0.00848909	0.00137223	-0.0191061
SLC35B4	0.00781386	0.000572245	-0.0040688	0.000272928	0.00589341	-9.3757e-05	0.00332498	0.000155727	-0.000641831	-0.00308009	-0.00386473	0.000352643	0.00161176	0.00191292	-0.000897605	0.000357664
EDC4	0.00998598	-0.000250829	0.00199109	0.0012886	0.00144227	0.00297177	0.00227348	0.00303413	0.00295533	0.00407398	0.000609713	-0.00061492	-0.00398107	-0.00517684	-0.00144538	0.00644086
KRTAP19-5	7.397e-06	2.07872e-05	-0.000122146	-0.000168782	0.000225686	0.000271896	3.19971e-06	0.000234244	-0.000211641	-0.000392411	0.000289767	-0.000327675	5.68261e-05	0.000290985	-0.000222253	-0.000386764
ATXN3L	3.23433e-05	2.95824e-05	-0.000390115	0.000481619	0.000613378	-0.000389656	2.99884e-05	0.000104113	0.000108139	-0.000684896	0.000898584	2.35693e-05	-0.000626341	0.000365386	0.000807069	0.000631154
SEMA4C	0.00943163	-0.00227296	-0.00477602	-0.00114832	0.00395056	0.000516113	0.00472177	-0.00455398	0.000696229	-6.87086e-05	-0.00048609	-0.00423948	0.00312625	0.00315084	-0.0028328	0.00908759
CSDE1	0.0124261	0.00139774	-0.00127915	-0.00132748	0.00463881	-9.57425e-05	0.00464515	0.00363946	-0.00531468	0.0061483	-0.000157826	-0.00200676	-0.000910341	-0.00112934	0.00117328	-0.000761909
C9orf130	0.00615976	-0.00318342	6.1643e-06	0.00133339	-0.0038948	0.00765324	0.00473094	0.000945503	-4.66543e-05	0.00264157	-0.00328497	-0.00164981	-0.00182112	0.00895017	-0.00384501	0.00724718
BACH2	0.00534683	-0.00040605	-0.0161917	-0.00415907	0.0032896	0.00924467	0.00422339	-0.0210974	-0.00545763	0.000426261	0.00580897	0.0110482	-0.000769595	-0.0119546	-0.000350524	-0.000909571
BACH1	0.00934608	0.00519796	-0.00230813	-0.00291129	0.00385689	-0.0108245	-0.00136582	-0.0020042	-0.00704276	-0.00174781	0.000913391	0.00440226	-0.000620405	0.000414472	0.0046121	-0.000415333
JAM3	0.00665545	-0.00472406	-0.0179296	0.00546534	-0.00280254	0.00526803	-0.00716841	0.00446228	-0.00942816	0.00553566	-0.00524179	0.000243625	-0.001229	-0.00960822	-0.00785563	0.00133065
GMDS	0.0082612	-0.0123942	0.0114085	0.00147023	-0.00108792	-0.0052505	-0.00631783	0.00212008	-0.00644858	-0.00390618	0.00665498	-0.0101179	-0.00466086	-0.00834698	-0.00716161	0.00874683
LSR	0.0115252	0.00106511	0.00945358	0.00184421	0.00151242	0.000917321	-0.000544169	-0.000410225	0.00141191	-0.00066743	0.00404553	-0.00977223	0.00228748	-0.00732008	0.00503368	0.00184008
LSS	0.00955229	0.00179516	0.000391178	-0.00445319	0.00563168	0.00383807	0.00226956	0.00478492	-0.000219831	-0.00102934	0.00401226	0.00105767	-0.000675274	-0.00403978	-0.0025272	0.0117423
RASEF	0.00574451	-0.000849097	0.00105765	-0.0310452	0.000491844	-0.0337997	0.0104854	0.000336655	0.011626	-0.000878531	-0.00212895	0.0109929	0.00123355	-0.0146917	-0.00359995	0.000136727
SLC37A3	0.00875828	-0.00334086	-7.25776e-05	-0.00223779	0.00349684	-0.00165626	0.00320662	0.00472199	-0.00412946	-0.00140432	-0.00491734	-0.000924359	-0.000175822	0.00103443	0.00347747	-0.00301548
CYTSA	0.00931895	-0.00198588	-0.00267902	-0.00325582	0.00444162	0.00178554	0.00415584	0.000892412	0.000454397	0.000877591	0.00295422	0.00327243	-0.00384124	-0.00139648	-0.00066361	0.00246431
CYTSB	0.00860102	-0.00348507	0.00336656	0.00916703	0.00457947	-0.00949009	-0.00615104	-0.00988695	-0.000531824	0.00263755	0.00236238	0.00880134	0.0036737	0.00691062	-0.0062947	-0.004143
KCNIP4	0.00344898	-0.0053004	-0.00403971	-0.00266974	-0.000330241	0.000417987	0.0021785	0.00117502	-0.0061678	0.0010804	-0.002716	0.00518619	0.000645205	0.00661523	0.00102511	-0.00158284
KCNIP3	0.00562566	-0.00591176	-0.0036895	0.00388724	-0.00209112	0.00740828	-0.00659517	-0.00629578	0.0176876	-0.005464	-0.0184677	0.0195221	0.00634099	0.000753769	-0.00657351	-0.000648858
KCNIP2	0.00404563	-0.000637431	0.00106963	-0.00144373	-0.00702912	0.00189855	0.00315401	0.0083967	0.0114551	0.00155935	-0.0103055	0.00457793	-0.00824569	0.00175279	-0.00173613	0.011569
KCNIP1	0.00136944	-0.00674442	-0.0157522	0.00459935	-0.0113998	0.000239079	-0.00289643	-0.000340329	0.00550524	-0.00150935	-0.00272864	0.00391579	-0.00901313	0.00843131	0.00439058	0.000341826
LOC388946	3.86206e-05	7.02113e-05	7.32788e-05	-0.000267286	0.000378784	0.000676272	-0.000104326	0.000894923	0.000370971	0.000635182	-0.00107088	0.000598734	-0.00153237	0.000888672	-0.000824165	0.000645321
PRSS55	0.000142661	-0.000759762	-0.000779867	0.00110197	-0.000921983	0.0016107	0.00119414	-0.00142162	0.0021116	-0.00222989	-4.97489e-05	0.0015797	0.00178491	-0.000906874	-0.000890799	0.00102508
PRSS54	0.00011513	-0.000805592	0.00316441	0.00418748	-0.0022961	0.00336519	-0.00393047	0.00142141	-0.00158929	0.00222958	0.00152121	-0.00200993	0.00197342	-0.000918471	-0.00117404	0.000425777
ZNF778	0.00550171	0.00167917	-0.00332402	-0.0033184	0.00317691	-0.00527135	0.0017665	0.00548177	0.00697727	0.00706612	0.000808798	0.0023947	-0.00456048	-0.0010533	-0.00311159	0.00213919
LOC220594	0.00504686	-0.00232549	-0.00109067	-0.00244157	-0.0009314	-0.000508912	0.0107252	-0.00741822	0.00262068	-0.0041786	-0.000341459	0.00166941	0.0106536	0.0132869	-0.0214179	0.00433103
LOC729799	0.00306618	0.00369424	-0.00789979	-0.0014597	0.00911444	-0.0069006	0.000150679	-0.00299806	0.00867478	-0.00582957	-0.00804429	-0.00663053	0.00645985	0.00937134	0.000648418	0.0051126
C10orf113	0.000159327	0.00102159	0.000556314	-0.000783918	-0.000919582	0.0018469	-0.00117826	0.00100405	0.000145489	0.000539356	5.9249e-05	-0.000434048	0.00212429	0.00194626	-0.00261422	-0.000956008
HAND1	0.00049097	-0.00282654	-0.00410937	0.00238677	0.00581985	0.00433962	0.00350687	0.00327679	0.0110332	-0.00133005	0.0107793	0.00159182	0.00273988	0.00990024	-0.0026789	-0.0028878
RPL23P8	0.00624298	-0.000312844	0.00277445	0.00759846	0.000624685	0.00984524	-0.000896363	0.00283637	-0.00891124	0.000585085	-0.00463108	-0.00223446	-0.00172498	0.00911433	0.00406186	-0.00820669
MPV17	0.00889297	0.000384842	0.0024647	0.00291396	0.00238584	0.000146211	-0.00068405	0.000367102	0.00246586	0.00508783	-0.00399634	-0.00257481	0.00185828	0.00425438	-4.95074e-05	-0.00816268
BYSL	0.00860664	0.00190838	0.00261817	0.00533589	0.00743133	0.00495029	0.000813956	0.00423519	-0.00350041	0.00187987	0.00495872	-0.00312845	-0.00563079	0.000871541	-0.00173281	-0.00400226
LIN28A	0.000345722	-0.0030609	-0.00133792	0.000395751	0.00403616	0.00198756	-0.000835748	0.0114571	0.00183117	-0.00235439	0.000727802	-0.00162773	0.0041304	0.00421501	0.00780405	-0.000115938
FAM136A	0.0094888	-0.00329622	0.00758935	0.000517291	0.00373319	0.00428651	0.000677613	0.00639057	0.00152576	-0.000365507	0.00579781	-0.00371374	-0.00134522	0.000211556	-0.00278898	-0.00437272
TMEM102	0.00744569	0.00280402	0.00537986	0.000678721	-0.00206592	0.000814723	-0.0011538	0.00667688	1.9531e-05	-0.00302745	0.00522363	0.00315744	-0.000907373	-5.18346e-05	0.00360342	0.00530951
OTUD7B	0.00871845	-0.000865359	-0.000615677	-0.00335514	0.00400556	-0.000650949	0.0029465	0.00118832	0.000481751	0.00582751	-0.00458816	-0.00429564	-0.00154076	0.00454737	0.000181446	-0.00258479
MOGAT2	0.00132268	-0.0046097	0.00357448	-0.00738627	-0.0140775	-0.0109464	-0.00186388	0.0058913	0.000636426	-0.00677159	-0.0149748	0.0071109	0.0128597	-0.00994888	0.00711896	0.008268
MOGAT3	0.000225253	-0.0046725	0.00456396	0.00160917	-0.00069151	-0.00250175	-0.00455255	0.015522	-0.00494079	-0.0213127	-0.0126913	-0.0102884	-0.00218304	-0.0165926	0.0120386	0.00911994
MOGAT1	0.000198092	-0.00330057	-0.0012367	-0.000907567	0.000955519	0.00133445	0.0013736	0.00275466	0.0018683	0.00219449	3.58542e-05	0.0022952	0.00176705	0.00497924	0.00105424	-0.00164836
ANAPC1	0.00841433	-0.000392455	-0.00182031	-0.00556397	0.00895612	-0.0051903	0.00661261	0.00101054	0.0019565	-0.00234725	0.00117579	-0.00168694	-0.00988458	-0.00367689	0.00301355	-6.35806e-05
HMCN1	0.00531054	-0.00600178	-0.0304299	-0.00327116	-0.000189972	-0.00189965	-0.00717321	-0.0016135	-0.00194841	-0.00717967	0.0152241	-0.00130107	0.0125835	-0.00610372	-0.00308212	-0.000176693
ANAPC2	0.0091103	-0.000592424	0.00291864	0.00102334	-0.000626906	0.00177811	0.00287958	0.000353839	-0.000557151	-0.000136435	-0.000566271	0.000190094	-0.00399528	0.00135093	-0.00657956	0.0075741
ANAPC5	0.0106624	0.000539729	0.00258762	0.00080021	0.000680756	0.00334668	0.0032333	0.000846941	-0.000653161	-0.0020157	-0.00115882	-0.00112501	-0.00244928	-0.00054215	-0.00181251	0.00147485
ANAPC4	0.008471	-0.00120985	0.00167985	0.000218178	-0.000960691	0.0015348	0.00452744	0.00261083	-0.00438667	0.000238304	-0.00392541	0.00613519	-9.17297e-05	0.0051446	0.000747258	-0.000824857
ANAPC7	0.00986838	0.00240145	0.00202596	-0.00154868	-0.00168119	0.00517557	0.00302322	0.00407908	-0.00324945	-0.000933753	-0.000852558	-0.0027933	0.000367379	0.00307734	-0.00168799	-0.001528
KIR3DX1	0.000349121	0.00100938	-0.00181053	0.00382969	-0.00072848	-0.00668889	0.00445831	0.00078175	0.00336358	-0.00185392	0.00134327	-0.00283462	-0.00183454	0.00507097	-0.00466827	-0.00508606
RPS6KA1	0.0101799	0.001718	0.00704331	0.00227332	-0.000125245	-0.00189107	-0.000565289	-0.00503631	-0.0012698	-0.00381481	0.00429567	0.000582352	0.00170682	-0.0049594	0.00221112	0.00205383
RPS6KA2	0.00798617	-0.00816777	-0.00565086	0.00228621	0.00316519	-0.0107347	-0.00886023	-0.0078074	-0.00330694	0.00965599	0.00266963	-0.00196965	0.00468449	0.00790416	-0.00421711	0.0111552
RPS6KA3	0.0095661	-0.000356722	-0.0015213	-0.00764028	0.00140451	-0.0083923	0.00143742	-0.000221805	-0.0069008	-0.0063008	0.00297836	-0.00105352	-0.00561056	-0.00096891	0.00555243	-0.00617052
RPS20	0.0131985	0.000574634	0.00685923	0.00945052	0.00151574	0.0115998	-0.00120514	0.00526366	-0.00655373	0.00201682	-0.00638014	0.00249496	-0.00216907	0.00578873	-0.00101639	-0.00112406
OR12D2	4.18362e-05	8.12867e-05	-0.000119276	0.000658715	0.000498647	-0.000448736	0.000557069	-0.000298538	0.000392294	-0.00130297	-0.000405186	0.000609516	-0.000451721	-0.000464182	-0.000968342	-0.00048816
RPS6KA6	0.000981543	-0.00535681	-0.012872	-0.0016871	0.00169228	-3.07619e-05	-0.00232323	0.0021648	-0.00247538	-0.0119973	-0.0151282	-0.00606467	0.0198192	0.0012752	0.0126138	0.0151488
SMYD5	0.00870346	-0.000671719	0.0042489	0.00306287	0.00464281	0.00457251	0.00238971	0.00190453	0.00212297	0.00013704	-0.00457365	-0.00249477	-0.0052238	-0.00070084	0.0027473	-0.00150845
PISD	0.00895223	0.00138058	0.00196007	0.00200838	0.00151161	0.00198728	-0.0007311	-0.00141539	0.000218432	-0.00177971	-0.00180069	-0.0014587	-0.00603845	-0.000183494	0.00437694	0.00424104
PSMD14	0.0100474	0.00248664	0.00370004	0.00136735	0.00632249	0.00319391	0.00091807	-0.00197793	-0.00120904	-0.00189393	0.00463961	-0.00433225	-0.000183641	0.00176013	-6.81323e-05	-0.00594191
PSMD11	0.00991913	0.00306385	0.0013373	-0.00230247	0.00547342	0.00179859	0.00149129	-0.000467028	0.000812102	-0.00544427	0.00631552	-0.00496979	-0.00289129	-0.00075419	0.00165005	-0.00533593
PSMD10	0.00959849	0.00174485	0.000351031	-0.00226626	0.00145282	0.00147841	0.00512957	-0.00203379	-0.00242459	0.00121566	-0.0021779	-0.000660155	0.00171248	0.000911104	0.00369552	-0.00482767
PSMD13	0.0107025	-0.000325755	0.00604609	0.00621034	0.000732656	0.00652217	-0.00332504	0.00130169	-0.00490948	-0.00135953	0.0048269	-0.000132961	-0.00140428	0.00189144	0.00370407	0.00350002
PSMD12	0.0094504	0.0031139	0.00274373	0.000815405	0.00748275	-0.00117886	0.00139731	5.57466e-05	-0.00060065	-0.00270695	0.00246459	-0.00343179	0.00280466	0.00279718	-0.001412	-0.00767149
HBQ1	0.000791928	0.000398245	0.00131069	0.000405189	0.0108023	0.00516402	-0.00113623	0.0031429	0.0124631	-0.000389718	0.007508	0.000884299	-0.0150361	0.00379602	0.00804791	-0.00426957
FTCD	0.0014574	-0.00554768	-0.00202494	0.00305149	0.00122152	0.0113721	0.00105288	0.00219354	0.0193484	-0.0067837	-0.00754194	-0.00255657	0.00724383	0.000349319	-0.00205402	0.0103979
EDIL3	0.00424218	0.00440194	-0.0329082	-0.0133284	0.0146018	-0.0188702	-0.00830649	0.0021207	-0.00409275	-0.00649962	0.00686698	0.000729999	0.00407687	-0.0182893	-0.0086137	-0.00785807
UTP20	0.00864912	-0.00368891	-0.00128002	-0.00537797	0.00722101	-0.00545559	0.00631466	-0.00272875	0.000599785	-0.00125189	0.00418905	-0.00629799	-0.0054733	-0.00415034	-0.00408948	0.00163942
SENP5	0.00949651	0.00362741	0.00186235	-0.00330773	0.00025007	0.00341815	0.00350815	-0.000927481	0.00108116	-0.00171142	-0.00255968	0.00035782	0.00521912	6.57264e-05	-0.00287315	-0.000641496
MAGEB6	0.000196094	-0.00127424	-0.00121216	-0.000876373	0.00605601	0.00396863	0.00353384	0.00609743	0.00264843	-0.00546351	0.00270438	-0.00608371	-0.000318571	0.00487621	0.00133474	-0.00450875
MINPP1	0.00786149	-0.00389045	0.000228518	0.000336329	0.00822885	-0.00448559	0.00170793	-0.00575232	0.00122843	-0.00119465	0.00208324	0.0008564	-0.00247353	0.00432368	-0.000989763	0.000698764
RFPL1S	0.00372865	0.00279879	-0.00225375	-0.0124557	-0.0182042	0.00812343	0.00441053	-0.0101272	0.00720665	0.0128859	-0.00989798	0.0284106	-0.0295354	-0.00583748	-0.0107539	-0.0330543
LEUTX	5.20498e-05	-0.000639194	-0.00143474	-0.000861065	0.00200457	0.00195378	0.000980828	0.00231054	0.00117066	-0.00160945	0.00237675	-0.00175489	0.000609658	0.000719247	-0.00141105	-0.000343876
METTL2B	0.00738064	-0.00089455	0.00040115	-0.00341039	0.00582248	-0.00254377	0.00681024	0.00705813	-0.000611372	-0.00197731	0.000756267	-0.00111764	-0.0038094	-0.00263675	0.00190446	-0.000603333
GANAB	0.0123545	-0.00125121	0.00086836	-0.00120937	0.00698809	-0.00141371	0.00402575	-0.00169871	-0.000570362	-0.00147079	-0.000499725	-0.000427244	0.00164764	0.00144372	-0.00152967	0.00161145
WFDC5	0.00394001	0.0365255	-0.00562189	-0.0165073	-0.00846882	0.00464196	-0.014204	-0.00171788	-0.00305572	-0.0186916	0.0085026	0.0140458	0.00123219	0.0117777	0.0104914	0.0315775
SMYD2	0.0091617	0.00183295	0.00313248	0.00197376	0.00686843	0.00329953	0.00568031	0.00463452	0.000466842	0.00295183	0.00105652	0.00225531	0.00726378	-0.0015418	-0.00441527	-0.00483277
VAV2	0.00951391	-0.00373106	0.00592333	0.00654233	0.0101811	-0.00500008	-0.00350771	-0.0138826	-0.00453788	-0.010792	-0.00416951	0.0078791	-0.000826439	0.00151887	-0.0050013	0.00850426
SMYD3	0.00688515	-0.0100836	0.00249074	0.00485668	0.00778712	0.0113058	-0.000652963	-0.00883399	-0.00560568	-0.00648746	0.0104331	0.00134194	0.00369353	-0.00507931	-0.00410634	-0.00075181
VAPB	0.00947926	5.4943e-05	0.00319573	-0.00149932	0.00498262	6.94897e-05	0.00190734	0.00299338	0.00315598	0.000233849	0.000535284	-4.69446e-05	0.000135421	-0.00495418	0.00240804	0.00240247
VAPA	0.0110838	0.00276222	0.00318609	0.000856423	0.00341047	0.000601009	0.000350329	8.58712e-05	-0.00532621	0.00394158	-0.000637919	0.000317091	0.00486756	0.0037652	-0.000615191	-0.00240535
NPHP3	0.00778885	0.000561129	-0.00544013	-0.00650269	0.00400088	-0.00373809	0.00264867	-0.00488514	0.0027426	0.000130684	-0.0128051	0.000449769	0.00173468	0.00391076	-0.00273984	0.00232881
MKI67IP	0.00930629	0.00271907	0.00346232	0.0033686	0.00769591	0.0036055	0.0012404	0.00211917	-0.0048864	-0.000597107	0.00100949	-0.0025752	-0.00557884	0.00335233	0.000481234	-0.00658795
NPHP1	0.00519283	-0.0173903	-0.000196407	0.000894819	0.0024924	0.00465136	-0.0051711	-0.0173409	-0.00158253	0.00380544	0.00640129	0.00779716	0.00612473	-0.00435193	0.00985981	-0.000998588
LOC148824	0.000398871	-1.49426e-06	-0.00528805	0.00300969	-0.0021304	-0.000982728	0.000510076	0.00064517	0.00123014	0.00192451	0.000798344	0.000429348	-0.00473354	-0.000899269	-0.00204586	0.000686498
NPHP4	0.00768594	-0.000875919	-0.000968669	-0.00449586	0.00163826	-0.00257535	0.00542276	0.00235451	0.000848177	0.00196192	0.00237548	0.0119493	0.000664138	-0.00871992	-0.00105848	0.00434547
CTH	0.00470532	-0.0100829	0.00113906	0.00337969	0.0133634	-0.00235245	0.00610059	0.00980127	-0.0118608	-0.00375726	0.00532815	-0.00919011	-0.000694629	0.00634042	-0.00755143	-0.0104396
EXOSC10	0.0101688	0.00192139	0.00269529	0.000302059	0.000644995	0.000239468	0.00451768	0.000933261	-0.00295351	0.00475829	0.000332731	0.00438495	0.00167142	-0.00589912	-0.00134608	0.00115964
ARF3	0.0113958	0.000252765	0.00174008	0.00030468	0.00285136	-0.00200074	0.000644198	0.000481238	0.0015712	-0.00143536	-0.000221451	-0.000679396	0.00119669	0.00190621	0.00420056	-0.00141689
ARF1	0.0125154	-0.000969796	0.00415739	0.00207794	0.00145173	-0.000145614	0.00120598	0.00487248	-0.00189648	0.00338242	-0.00239302	-0.00248299	0.00270861	0.00194793	-0.00360436	-0.00344361
ARF6	0.0114608	0.00410749	0.00242601	-0.00397939	-0.000238146	-0.000508347	0.000624828	-0.000284968	-0.00387754	0.00375301	0.00321431	0.00333253	0.000271247	-0.00229391	0.00524656	-0.00253078
ARF5	0.0109998	0.000969448	0.00532512	0.00462248	0.000133271	0.00899417	-0.00051233	0.00623963	-0.0030833	0.00324746	-0.00283092	-0.000464919	0.00123001	0.00182681	0.00431913	1.36516e-05
ARF4	0.0110402	-0.00392054	0.00198077	0.00293668	0.00564763	-0.00729107	-0.00116514	0.00322457	-0.0088917	0.00235329	0.00491969	-0.000880739	0.00505969	0.000877829	0.000122806	6.72315e-05
LOC645166	0.00533031	1.46254e-05	-0.00463711	0.0131387	0.014328	0.00675665	-0.0107826	0.00740879	0.0033808	-0.0060748	-0.00300354	-0.00116529	0.00238476	0.00302484	0.0117235	0.00485409
SNN	0.00930098	0.00373809	-0.00409308	-0.00331684	-0.00125047	0.00221635	0.00289823	-0.00833521	0.00776214	0.0065709	0.000905621	0.00827527	0.00457324	-0.00856777	0.00869874	0.00130447
MOBP	0.000680393	-0.00250825	-0.0050912	-0.00233355	0.00820334	0.0113203	0.0016437	0.0085716	-0.00187182	-0.0123296	0.00480174	-0.0107455	-0.00341648	0.00231989	-0.0100785	-0.0021757
PTPRCAP	0.007379	0.00316632	0.000364285	0.0242341	-0.0251802	-0.00229238	0.00994848	-0.00136234	0.00714755	-0.00826151	0.00246296	-0.00260757	-0.00378023	0.00475318	-0.00981488	0.00874706
C6orf186	0.000833947	-0.00474262	-0.0195297	-0.00350212	0.00188109	0.00251774	-0.00247205	-0.00261317	-0.00561468	0.000798474	-0.00162648	0.000311582	-0.00395944	0.00692938	0.00128873	-0.00697458
C6orf182	0.00673809	-0.0015771	0.00276111	-0.00140903	0.00316014	0.000220446	0.00392101	-0.00332285	-0.00316329	0.000854743	0.0021785	0.00175803	0.00329896	-0.00420536	0.00188414	-0.00397927
IRF2	0.00914549	0.00103696	-0.000841633	-0.00405604	-0.00615388	-0.00509443	0.00699953	-0.00617271	-0.00339629	-0.00211933	-0.00252493	-0.00143995	0.00162123	0.0031424	0.00366035	7.50772e-05
LOC255025	1.34e-05	-1.86586e-05	1.6924e-05	0.000368087	0.00031024	-0.000157743	0.000267264	-5.10966e-05	0.000377919	0.000352163	-0.000428384	-0.000641985	0.000621046	0.000155171	-0.00149775	-0.000823204
MYLK4	0.00435407	0.000617556	-0.00266566	-0.00885177	-0.00716289	-0.0120513	-0.000423903	-0.00139881	0.00499476	0.00600565	-0.00224612	0.0161819	-0.00445575	0.00418205	-0.000302686	-0.00726252
MYLK2	0.00298163	-0.00226266	0.000352975	0.00310787	2.94542e-06	0.00740904	0.000751701	0.00178715	0.00588454	-0.00198884	0.000136007	0.0113364	0.00205916	-0.00498561	-0.00661219	0.00529066
MYLK3	0.00194119	-0.0128739	-0.00455536	0.00093267	0.00179499	0.00556601	0.00645109	0.00167188	0.00936398	0.0116225	0.00616696	0.0119764	-0.00539847	0.015264	0.000354761	-0.00473752
RGPD1	0.00733209	-0.00240187	-0.00151757	-0.00496311	0.00446015	-0.00327826	0.00237194	-0.00563027	0.01014	-0.00531807	-0.00107705	-0.00183415	-0.00482306	0.0104966	-0.00780668	-0.00934252
RGPD6	0.00805446	-0.00582974	-0.00158254	-0.00174269	0.00857048	-0.00245769	-0.000737495	-0.00775242	0.00554611	-0.00415842	-0.00305263	-0.00323277	8.79108e-05	0.0042574	-0.00415283	0.00296441
PPP2R2C	0.0069891	0.0154169	-0.0179338	-0.00366643	0.00513271	0.000821127	-0.0297533	0.0208651	0.0146117	-0.0201667	-0.0149869	0.0297376	0.00930787	0.0222716	-0.00544119	-0.00778845
RGPD4	0.00614312	-0.00484848	-0.00440233	-0.00585927	0.0074051	-0.00917686	0.00480496	-0.00294417	0.00274305	-0.00239499	-0.00197254	-0.000943684	-0.00254888	0.00155425	-0.00249703	-0.00126378
RGPD5	0.00448568	-0.00361635	-0.0069085	-0.010615	0.0109523	-0.0115137	0.00403453	-0.0103985	0.0120007	-0.0079455	-0.00507432	-0.00173943	-0.000776952	0.00382511	-0.00650768	0.00301067
MOB2	0.00878562	0.000815359	0.00286809	0.00407462	-0.00322184	0.00724287	-0.00304786	0.00162472	-0.00689126	0.00165518	0.00011254	0.00187393	-0.00369838	-0.000402809	-0.000128712	0.0072931
RDM1	0.00437655	-0.00992355	0.012727	0.000486412	-0.00380578	0.0122761	0.00483724	-0.0108219	0.0135237	-0.0117337	0.00984779	0.0069198	0.00798116	-0.00943981	0.0111644	0.00212035
RGPD8	0.000329857	0.000691056	0.000906715	0.000696405	0.00160916	-0.00394632	-0.000653436	-0.00187054	0.00240379	-0.0090744	-0.00410834	0.00553247	-0.00914359	-0.000756019	-0.00169032	-0.000609209
PQLC3	0.00787279	-0.00348109	0.000635977	0.00157319	-0.00131827	-0.00482084	-0.00108033	0.00175345	0.00373967	0.00672982	-0.00544534	-0.00345996	-0.00302614	0.00563526	0.00630088	-0.010725
OR10S1	3.86968e-06	-4.62857e-05	2.31812e-05	1.46921e-05	8.883e-05	0.000180899	0.000104013	6.64224e-05	-0.000216718	0.000104475	0.000259527	2.26476e-05	6.14773e-05	-7.79212e-05	-0.000208168	0.000116706
PQLC1	0.00958883	0.00256422	0.00240494	0.00371855	0.00186974	0.00629202	-0.00235745	0.000191543	6.14521e-05	0.00274833	0.000596807	0.0024443	-0.00138036	-0.001549	-0.00172242	0.0075723
RGS17	0.00260253	-0.00263004	-0.00281704	-0.0141071	-0.0034545	0.00105434	-0.00864456	-0.007942	0.00156839	0.0123005	0.014426	0.00733365	0.0100979	-0.00145151	-0.00681502	-0.00425575
RAB11FIP3	0.00868149	-0.00665523	-0.00246051	-0.0030891	0.0048858	0.00386374	0.00300138	0.000258622	0.00231032	0.00381624	0.00339094	0.00627158	-0.00593774	-0.00388221	0.00434603	0.0138633
LOXHD1	0.000493186	-0.00196542	-0.00687143	0.0010215	0.00388792	-0.00164912	0.000127542	0.00695293	0.00205837	-0.00230636	0.00502652	0.00109909	-0.000253817	-0.00137877	-0.00128357	0.00352362
RAB11FIP1	0.0101754	-0.00250852	0.00369802	-0.0143656	-0.00696622	-0.00937757	-7.28568e-05	0.00825731	-0.000275876	0.0023177	0.0150769	-0.00524253	-0.0063884	-0.00185122	0.00752358	-0.00252257
RAB11FIP5	0.00881304	0.00230176	0.0018657	0.00249024	0.00612949	-0.00446798	-0.00653565	0.0019063	0.000481129	-0.000589181	-0.0099888	0.00214509	-0.00524138	-0.00210703	0.00448193	-0.00126557
PATL2	0.00343537	0.00240352	-0.00214567	0.0088211	-0.018334	-0.00488979	0.00995448	-0.00657442	0.0141139	-0.00356342	-0.00231293	-0.000297781	-0.00103516	0.0133591	-0.00610179	-0.00201495
TMEM101	0.00870592	0.00386687	0.0020072	0.00687901	-0.00156798	0.00620309	-0.00401845	0.000961303	-0.00136265	-0.00391858	-0.0138617	-0.0063498	-0.000587079	0.00203368	-0.000519744	-0.000728373
SLED1	0.00105737	0.00283493	0.000151472	-0.000770108	-0.00490927	0.00437571	-0.00323227	0.0072151	-0.000701558	-0.000231787	0.0039036	-0.00596893	0.00276199	0.000422633	-0.00307398	-0.00534837
LOC100129550	0.00740549	0.00321059	-0.00365828	-0.00540156	-0.00261913	-0.00222075	-0.000813183	-0.010201	0.00278797	3.21938e-05	-0.0106687	0.000967314	-0.000597435	0.00328273	0.00167133	0.00259498
LRRC25	0.00583201	0.00589203	-0.00820779	0.0200554	-0.00963744	-0.00423177	0.011452	0.00435761	0.00396657	0.000743913	0.00519008	-0.000273189	-0.00165587	-0.00791566	0.00703641	-0.0081917
FAM176A	0.00512372	-0.00965772	-0.00930233	0.0114759	0.0144869	-0.00385899	-0.0244397	-0.0048651	7.21417e-05	-0.00583053	0.0136997	0.00741107	0.00275557	-0.00677424	0.0151834	0.000661559
KLRAQ1	0.00845557	-0.000342153	-0.000725457	-0.00319347	0.00189127	-0.00118251	0.000683393	0.000575901	0.000290421	0.00396368	-0.00272127	-0.000162353	-0.00274183	0.0013304	0.00663637	-0.00678202
FAM176B	0.0070316	-0.00190771	-0.00157778	0.0133034	-0.000139398	0.00808256	-0.013827	0.00192059	0.00266418	0.00418556	0.000417061	0.00422563	-0.0029927	-0.0034297	0.00389678	0.0067843
RAB7A	0.0119982	0.004352	0.00130034	-0.00159078	0.0013137	0.00171734	0.000148236	-0.000793545	-0.00231176	-0.00171671	-0.0028375	-0.000180668	0.0023583	-0.00107393	0.0035913	-0.0066285
LOC100133469	0.000155685	-4.75436e-05	0.000199683	0.00322962	0.0024146	-0.000399941	0.00152983	0.00354447	0.00202853	0.00218271	-4.83824e-05	-0.00162167	0.00313795	0.00482229	-0.00594484	-0.00530316
MYL6B	0.00898726	-0.00309035	0.00451581	0.0071421	0.000730723	0.0123106	0.00195935	0.000478809	-0.00212157	0.00321941	0.00388545	0.00193813	0.00550331	0.0007034	-0.00229539	0.00283791
NRN1L	0.00153709	-0.00231384	-0.000374129	0.00533481	-0.00173142	0.0121233	-0.000682376	-0.00261311	0.000565977	0.00709232	-0.00444635	-0.00394511	0.00938557	0.000286592	-0.00748142	0.0155741
SLITRK6	0.00536936	-0.00541366	-0.00264856	-0.0187878	0.0197101	-0.00118587	-0.0220596	-0.0189509	0.00114292	0.00998018	0.0214783	-0.0104253	0.0210902	-0.00878351	0.00228896	0.00754731
IFIH1	0.00905426	0.00660402	0.00212904	0.00663061	-0.00597169	-0.0092372	0.00839991	-0.00706863	0.00226761	-0.00840653	0.00342702	0.00283131	-0.00145479	0.0020948	0.00447793	-0.00181731
RNASET2	0.00942164	-0.00653788	0.00800811	0.0110214	-0.0056129	0.00203026	0.000915304	0.00991867	-0.00462547	-0.000878846	-0.00377103	-0.00917326	0.00378192	0.00526529	-0.000622049	-0.00223501
ACTR10	0.00937941	0.00148794	0.00025477	-0.00064056	0.00172041	0.0030169	-0.000247892	-0.00175619	-0.00421185	0.00398288	0.000830035	0.00272583	-0.00136285	0.000790013	0.00180434	-0.00559509
HMGB3	0.0104416	-0.00108317	0.00626774	0.00143125	0.00751625	0.00286676	0.000610943	-0.00359456	0.00569269	0.00682927	0.00834482	-0.00487738	-0.00191044	0.00151906	-0.00994112	-0.00440239
EEF1A1	0.0147667	-0.00209485	0.00291842	0.00485863	0.00479229	0.00348341	0.00246477	0.00458917	-0.00864295	0.00107357	-0.00238639	0.00510621	-0.00534078	0.000672837	-0.00187743	0.00563388
EEF1A2	0.00396682	-0.00261213	0.00110664	0.00496785	0.01064	0.00660799	-0.0290269	0.0181208	0.047275	-0.0217793	-0.00545924	0.00973698	-0.00812782	0.00186293	-0.00445161	-0.00975651
LRRC20	0.00767622	-0.00682081	0.00324492	-0.00392981	0.00240545	0.00554941	-0.00380417	-0.00184846	0.00606709	0.000697828	0.00226597	-0.000126442	-0.00303305	-0.00131742	-0.00614498	0.00902674
SLITRK4	0.00169049	0.000528292	-0.0180918	0.00167134	-0.00789267	-0.00528604	-0.00950095	0.0169575	-0.00467114	0.0136786	0.00342214	0.0110579	0.018624	0.0195739	-0.00296788	-0.00788355
CHP2	0.00450006	0.0111096	0.0020133	-0.0254693	-0.00888165	0.00236213	-0.0409195	-0.00739551	0.0382826	0.000534093	-0.030195	-0.0120466	-0.0362748	0.000731144	0.0294761	-0.011966
ARL11	0.00497167	0.0107739	-0.00579044	0.00926531	-0.0105358	0.0012454	0.0101341	0.012546	0.00423419	0.00163725	0.00157249	-0.00958081	0.00351259	-0.00169338	0.0142253	-0.0167784
ARL10	0.004183	0.00646215	-0.0120124	-0.006096	0.012415	-0.00253919	0.00137037	-0.00415507	0.0110799	-0.00210356	-0.00491741	0.00853184	-0.00992763	-0.00391219	-0.000483761	0.00541061
RAB2B	0.008177	0.00160393	-0.00377301	-0.0052113	0.00120144	-0.000639627	0.0045888	-0.00259017	0.00106813	-0.000741962	0.000116068	0.00362531	0.00111543	0.00190327	-0.0037985	-0.00244306
SLFN12L	0.00313538	0.00101645	-0.0044666	0.00821613	-0.0120195	-0.0182042	0.0114073	-0.0121474	0.00869657	-0.0122015	0.00431821	0.00255323	-0.00717959	0.0038389	-0.00666679	-0.00237287
ARL15	0.00687032	0.000804443	-0.0121867	-0.0087692	0.00332878	-0.00608567	0.00446849	-0.00143005	-0.00533577	-0.008774	-0.000682536	0.00441607	0.00707329	-0.0011062	0.000829255	-0.00446414
ARL14	0.00384291	-0.000990038	0.0122083	0.0146783	-0.000378381	-0.0197273	-0.0390635	0.00251212	0.0120128	-0.0148787	-0.0296396	-0.00748923	0.0162942	-0.012338	0.0279632	-0.00734864
ARL16	0.00861086	-0.00335467	0.00511278	0.00360947	-0.000909623	0.00814654	-0.000845729	0.00209469	-0.00153385	-0.00182819	-0.000481195	-0.000389891	8.66362e-06	-0.00284342	-0.0058395	0.00451432
LOC550112	0.00721747	0.00215772	0.000362718	0.000541592	-0.000164974	-0.000504359	0.00187872	0.00097452	-0.00345653	0.000539773	-0.00171783	0.00289797	0.00184099	0.00503968	0.000672879	0.00189866
FRRS1	0.0065093	0.0118176	-0.0120641	-0.0227607	0.00536723	-0.0146451	0.00980984	-0.00559309	0.00410342	-0.00244123	-0.00173856	-0.00146417	0.00326658	-0.00102445	0.00881382	-0.00308321
HYALP1	4.09515e-06	7.28072e-05	7.33018e-05	-1.91358e-05	0.000160017	8.05063e-05	0.000125951	-2.76859e-05	-0.000173796	-5.62713e-05	-5.27827e-05	0.000480138	0.000146251	-0.000249472	-8.20104e-05	-2.88131e-06
GCHFR	0.00830354	-0.00348603	0.0111455	-0.00248788	-0.0113468	0.0119399	-0.00351274	0.000981062	2.48903e-05	0.00425428	0.00155771	-0.00853264	-0.00444857	-0.00924776	-0.0105594	-0.00605011
TSPYL5	0.00534791	-0.00421597	-0.0228331	0.00342644	-0.00491808	0.00452938	-0.0100371	0.00330186	0.00741724	0.0106364	0.00485003	-0.00246701	0.00322829	0.00773615	0.00292662	-0.0145038
ZNF534	0.00302967	0.00195449	0.00288354	0.0025456	-0.00141744	0.00595299	0.00112563	-0.00342107	-0.00324502	0.00483243	0.000108588	0.00164527	0.000104169	-0.00522184	-0.0105474	0.000817221
RPL7A	0.0129537	0.000846	0.00554104	0.00819372	0.00432457	0.00799714	0.000639831	0.00495349	-0.00828585	0.000298685	-0.00416329	0.00242515	-0.00628692	0.00682936	-0.0039655	0.00441665
AASS	0.00682001	0.00614618	-0.0155813	-0.00214854	-0.0059763	0.0050816	0.0070702	-0.00953291	-0.014107	-0.0133576	-0.00675081	-0.0057051	0.0112398	0.0115555	-0.00168297	0.0173197
WDR45L	0.0107066	-0.00176253	0.00330325	-0.00672827	1.8541e-06	-0.000247307	0.00385011	0.00259252	-0.00320917	0.00026528	0.000904299	-0.00260786	0.00418567	0.00109938	0.000386781	-0.00276888
MGC34034	4.17181e-05	-6.83394e-05	3.55719e-05	1.22858e-05	0.000940704	-0.00033693	0.000328789	5.65533e-05	0.00053965	1.47632e-05	0.000122889	0.000422318	-0.000232585	0.00118616	-0.00237808	6.20089e-05
KIF4B	0.00348957	0.0018731	-0.000801743	-0.00636795	0.00455175	-0.00423639	0.0086467	-0.000570313	0.00321626	-0.00137821	0.00991959	0.00171855	-0.000805885	-0.00779789	0.00566897	-0.00558449
KIF4A	0.00924371	0.00300607	0.00649631	-0.00457515	0.00364996	0.00076218	0.00900894	-0.00140012	0.00510018	-0.00386274	0.0127764	0.00237845	0.00367076	-0.0124071	0.004727	-0.00532131
PEX14	0.00863983	0.00181468	0.00288029	0.00203594	-0.00135322	0.00448236	0.0011491	0.000147791	-0.00288799	0.003137	-0.00147985	0.00356203	-0.000290997	-0.000171663	0.00108082	0.00199535
CLIP3	0.00634455	-0.00671952	-0.0212336	0.00366893	-0.00845363	0.00665948	-0.0053969	0.00459115	-0.000601241	0.00524023	-0.00695882	-0.000446094	-0.000225067	-0.0060754	-0.000800411	0.00671806
ACTL7B	0.000199404	0.00120093	0.000509171	-0.000436319	5.19316e-06	-1.43388e-05	0.000258817	-5.05238e-05	-6.36322e-05	-0.00169063	8.53742e-05	0.00151686	0.000748728	0.000595914	-0.00176507	0.000208509
ACTL7A	5.3118e-05	0.000220918	0.000265053	0.000369562	-0.000348674	0.000146966	0.000148311	0.000357328	0.000312601	-1.46487e-05	-0.000327952	0.000335683	0.000452008	-0.000234838	-0.000671274	-0.000279332
ZSCAN12	0.00596448	-0.00329687	-0.00498704	-0.00170117	0.00673734	-0.00773391	0.00416449	-0.00164223	-0.000583482	-0.00184554	-0.00435727	-0.00223586	-0.00705177	0.00663927	-0.000283435	0.00953816
ETNK2	0.00737022	-0.000811158	-0.00312736	-0.00234579	0.00354524	0.0148265	-0.00757409	-0.0216247	0.00569307	-0.00585902	0.00126847	-0.00980578	-0.000608004	0.0131441	0.0146829	0.00608285
ETNK1	0.00930438	-0.00632672	-0.000476046	-0.00530982	1.10763e-05	-0.0019795	0.00344317	0.00416037	-0.00315546	-0.00574944	-0.000941138	-0.002695	0.00390281	0.00260985	-0.00103431	-0.00367226
CLIP4	0.0081924	0.0124791	-0.0053858	0.00272361	0.00217389	-0.00286167	-0.0073051	-0.00644245	0.00570258	0.00708772	-0.00391317	0.00472156	-0.00268035	0.0177231	0.00348573	-0.0198283
MNDA	0.00600895	0.00770977	-0.01129	0.017888	-0.0162353	-0.00914831	0.0138406	-0.00185414	-0.000117184	-0.00284223	0.0104927	0.00239596	-0.000501417	-0.00852592	0.00481229	-0.0127106
LRRC28	0.00733638	0.00219847	0.001981	-0.00041235	-0.00070387	0.00255006	-0.0014401	0.00299367	-0.000690752	0.00322761	0.000460804	0.000312401	-0.00351503	-0.00332916	0.000973876	-0.00147589
RABAC1	0.00977973	-0.00387638	0.00394127	0.00926119	-0.000678455	0.00463151	-0.00595567	0.00479563	-0.00131536	-0.00212736	-0.00121718	0.000226214	-0.00177732	-0.00390196	-0.00191654	0.00225562
HEXDC	0.00818692	-0.00445152	0.00651603	0.00592394	-0.00859367	0.00591928	0.00101155	-0.00234966	0.00371476	0.00181616	-0.00503149	-0.00195729	-0.00310624	0.00328883	-0.00764861	0.00672209
DHRS7B	0.00851224	-0.00214126	0.00564214	0.00259165	-0.00289912	0.00355927	-0.000430044	0.00244986	-0.00597711	0.00145446	-0.00079881	0.00465414	0.000283641	0.00682711	-0.004012	-0.00238874
AP3B1	0.00956489	0.000617042	-6.00542e-05	-0.00308092	0.00114259	-0.00493929	0.00482316	0.00187237	-0.00498893	0.000221949	0.00109375	0.00590269	0.00371711	0.000445088	-0.000697882	-0.00177564
CD48	0.00679717	0.00640714	-0.00781079	0.0219217	-0.0234068	-0.00570637	0.0140432	-0.00421569	0.0041745	-0.00683311	0.00764179	-0.000302714	-0.00763745	-0.0005127	-0.00194805	-0.00387444
TRIM65	0.00901186	0.00201271	0.00404989	-0.00027448	0.00123532	0.00219106	0.00155498	0.00230367	0.000587912	-0.000196686	-0.00526957	0.000934699	-0.00396983	-0.00260838	-0.00312653	-0.00280627
MND1	0.00678644	0.000943994	0.00949606	0.000415788	-0.000854117	0.00824021	0.00822159	-0.0022415	-0.00340011	-0.00228317	0.00977592	0.00328247	0.0026555	-0.00129203	0.00153581	-0.00482383
CD44	0.0123201	0.011416	-0.0013432	-0.000668089	0.0055368	-0.00158647	-0.00677623	-0.0023718	-0.00743499	-0.00826157	-0.000349816	0.00184813	-0.00540581	-0.00186911	-0.00111885	-0.00118837
CD47	0.0108467	0.0020693	0.00489119	0.00346035	-0.00245267	-0.00636878	-0.000240088	-0.00289724	-0.00317325	-0.00457518	-0.00174424	0.00849668	0.00790995	0.00290229	0.00817772	0.00091049
CA14	0.00290978	-0.0052321	0.00176991	-0.00068216	0.00195391	0.00713377	-0.00252992	0.00414036	0.00495372	-0.00343552	0.000364365	-0.00322101	0.00181123	0.0139718	-0.00448452	0.000953477
CA13	0.0060239	-0.00553901	0.00414812	-0.00810819	-0.0049302	-0.00554798	-0.00181484	0.00447607	-0.00438278	-0.00335978	-0.00135617	0.00670019	0.0053724	-0.00360753	0.00279046	-0.00745124
CA12	0.0097525	0.0111272	0.00166712	-0.0140083	0.00184624	-0.007233	-0.021495	0.00739006	-0.0152584	-0.0110859	-0.0178883	0.0145481	0.00015146	0.0019207	-0.00105762	-0.00187804
CA11	0.00708304	0.000886725	-0.00490163	-0.000917083	-0.00959573	0.0139131	0.00220764	-0.00812611	0.00629057	0.00269019	0.00348409	0.00228106	-0.0153766	0.00177089	0.00849226	-0.000830251
CA10	0.000879112	-0.00821894	-0.00718064	-0.00151303	-0.00276525	0.00396705	-0.00783092	0.00164303	0.00727606	0.00411869	0.00547449	-0.00224398	-0.00194177	0.0177759	-0.000193578	-0.00408987
FPGT	0.00793174	0.00120093	0.000837088	-0.00472374	-0.00143215	-0.00134593	0.00393237	0.00317933	-0.0014724	0.00321774	-0.00224997	-0.000998547	0.00336729	0.000910492	0.00208407	-0.0077678
FGFR1OP	0.00737425	-0.00376106	0.0035302	-0.00152736	0.00462498	-0.00355479	0.00406773	0.00103435	-0.00283177	-0.0019057	0.00557081	0.00295602	0.00338092	-0.00195515	0.00106786	-0.000301983
VMA21	0.00978822	0.00187836	0.00181	-0.00120356	0.00135605	0.00428008	0.0043097	-0.00286868	-0.00376732	-0.00238526	-0.000924339	0.000270375	0.000592762	0.000513722	-0.00118285	-0.00362706
PDX1	0.00170641	-0.0141556	0.0125548	0.000951637	-0.000193743	-0.010633	-0.0131531	0.0209206	0.0112723	-0.0345038	-0.0223506	-0.00865296	0.0169732	-0.0227344	-0.0109596	-0.00485656
GCNT1	0.00770792	-0.0119248	-0.00149917	0.000210978	0.00575912	-0.00975098	-0.00517183	-0.0131047	-0.00733036	0.000794352	0.017699	-0.00632226	-0.00186703	-0.00132957	0.00363232	-0.00176229
CETN4P	0.00100779	2.8078e-05	-0.000417132	0.00166413	-0.000937738	-0.000143089	0.00277563	-0.000568005	-0.000197029	-0.00298024	0.00214062	0.00469702	0.00701366	0.000930958	0.00385871	-0.00788505
MAF1	0.0104265	1.90112e-05	0.00448026	0.00484864	0.000550761	0.00584847	0.00189744	0.00314571	-0.00308402	0.00406046	-0.00538903	0.000351418	-0.00518736	0.00125029	-0.00197137	0.00076809
RAB20	0.00796196	-0.0111393	0.00877227	0.010677	-0.00484946	-0.007502	-0.00603722	-0.00470414	0.000861138	0.000542685	0.00342291	-0.00530753	0.00320528	-0.00319826	0.00247634	-0.00167527
CALY	0.000478038	-0.0067521	0.00183885	-1.39515e-06	-0.00399677	0.00371796	0.000515258	0.0015625	0.00536171	-0.000519623	0.00731545	0.00633643	-0.00259092	0.00524725	0.00433147	0.00413909
EIF4E3	0.00797037	-9.89621e-05	0.000607061	0.00217673	-0.00384471	-0.00635367	0.00406452	-0.00606551	-0.00591395	-0.00344751	-0.0125835	0.00506843	0.003899	0.00763668	0.00380255	0.00432731
EIF4E2	0.00979129	-0.00185697	0.0039403	0.00440757	0.000873768	0.00567407	0.000170095	0.00372719	-0.00608843	-0.00165761	0.00220015	-0.00302491	0.00600806	-0.00110458	-0.00173729	0.0038685
RAB24	0.00855373	0.00370028	0.00152906	0.00564974	-0.00471014	0.00625119	0.000404631	0.00860805	-0.00181878	-0.00405748	-0.00103405	0.00709071	0.00899231	0.00462555	-0.00418395	0.0132875
RAB25	0.0107063	0.00461434	0.014098	-0.00676996	-0.00892548	0.00108209	-0.00411088	0.0099884	0.00611186	0.00486192	0.00483047	-0.0100016	0.0139371	-0.00321566	0.000485032	-0.00685732
RAB26	0.00577096	-0.00551785	0.0113678	-0.0071272	-0.016569	0.00331928	-0.00401466	-0.000463112	0.00789934	0.00454445	0.00438342	-0.0042583	0.0152201	0.00148885	-0.0191365	0.00602688
PIK3C2B	0.00878861	-0.000523524	0.000257631	-0.00518039	-0.00576879	-0.00760949	-0.00426216	0.00796296	0.0080565	-0.00309307	-0.0107407	-0.00749319	-0.00402457	-5.22811e-05	0.00240122	0.00602543
GLRA3	0.000516744	0.00306068	-0.00174002	-0.00123051	-4.53756e-05	0.000847817	0.00294053	0.000435132	0.00102225	-0.00594051	-0.00843552	-0.0063182	0.00119956	0.00734398	0.00372007	-0.00703437
GLRA2	0.000219335	-0.00307502	-0.00192177	-0.000530856	0.00435897	0.00284718	0.00263112	0.0145996	-0.00235472	-0.00753383	0.00462877	-0.00625116	-0.000972583	-0.00100511	0.00693294	0.00216912
CALR	0.0137178	-0.00119488	0.00596666	0.00599163	0.00202132	0.00218309	0.000823619	0.00133679	-0.00154291	0.000667089	0.0046158	-0.00157905	0.00582332	-0.000193705	-0.00195786	0.00341731
DZIP1L	0.00587115	-0.000287352	-0.00400746	-0.00179645	0.00483528	0.00408478	-0.0113061	-0.024552	-0.00184843	-0.00743469	-0.00835365	0.0138002	0.0164467	-0.00227775	-0.0215341	-0.00494248
ASAH2B	0.00200025	0.00067789	-0.00324158	-0.00786854	0.00795987	-0.0129388	0.00330406	0.000530261	-0.00182534	-0.00550108	-0.00242433	0.00217337	-0.00255056	0.00228112	-0.000821942	-0.0118467
GLRA4	0.000232149	-1.91849e-05	-0.00489871	0.00218036	0.00218028	-0.000593724	-0.0020156	-0.0017039	-0.004576	-0.0016969	-0.00745578	0.00136883	-0.00433121	-0.00114278	0.00648217	0.00742907
WDR78	0.00408334	-0.0181132	-0.00136047	0.000975586	-0.00212852	-2.67581e-05	0.00164492	-0.00351513	-0.00514601	0.00984902	0.0100074	0.0131338	0.000268842	0.00944941	0.00746317	-0.0147065
RPS29	0.0117475	0.0010682	0.00753639	0.00814697	0.000960121	0.0101408	-0.00211873	0.00383391	-0.00478921	0.00203143	-0.00214892	0.000862699	-0.00831405	-0.00129892	0.00160075	0.00384669
FAR1	0.0099821	0.00341579	-0.0015727	-0.0062882	-0.000490212	-0.00190491	-0.000551562	-0.00142812	-0.00732277	-0.00354367	0.00165289	-0.00259041	0.000710077	0.0057152	0.00219322	-0.000333758
ACTR1B	0.00984124	-0.00170895	0.00273351	-0.000442543	-0.00170791	0.00404441	0.00283625	-0.00102711	-0.000666692	0.00177964	-0.00360188	0.000529934	-0.00152106	0.000266196	0.00166622	0.0049185
ACTR1A	0.0105739	0.00125888	0.00195338	0.00371178	0.000872294	0.00236982	0.000435315	0.00590049	-0.00351068	0.00259185	0.000815562	0.00427063	-0.00446828	0.00219872	-0.00130447	0.00352005
FAR2	0.00483477	-0.00838934	-0.00660367	0.00121799	0.00473719	-0.0067797	-0.00219749	0.0017219	-0.00327602	-0.0184403	0.00284442	0.00186447	0.0143008	-0.00586442	0.000992319	-0.0136244
WDR70	0.0086581	0.000205051	0.00361988	0.00428667	0.00194645	0.00478791	9.47436e-05	-0.00170725	0.000452108	0.0042972	0.00062978	-0.00706451	-0.00336008	-0.00182718	7.61231e-05	0.00187902
WDR73	0.00783126	-0.0025233	0.00226936	-0.000174588	0.00273507	-0.000302223	0.000413949	0.00129567	0.00129309	0.00173431	-0.00292407	0.0016657	-0.000654162	-0.00090763	-0.002796	0.00397367
CHPF	0.00996715	-0.00415464	-0.00182375	0.00635611	0.0101825	0.00242118	-0.00916376	0.00115107	-0.00392209	0.00334749	0.0048425	-0.00510285	0.00470627	-0.00504913	0.0044666	0.00764987
WDR75	0.00934898	0.00134471	0.00278412	0.000748317	0.00565475	0.00134435	0.00210127	0.000423979	-0.0025956	-0.0029441	-0.00314686	-0.00342976	-0.00421907	0.005626	-0.000162797	-0.00749308
WDR74	0.00908265	0.000857907	0.00741227	0.00813402	0.00310377	0.00938448	-0.00086782	0.00341043	-0.00343759	-0.000411089	-0.00136092	0.00024311	-0.00543962	0.000251189	-0.000133202	-0.00144122
WDR77	0.00928864	0.00219448	0.00192341	0.0015466	0.00222041	0.00480096	0.00416246	0.00600921	-0.00570171	0.00371882	0.00155599	-0.00561321	0.000678293	-0.00135061	0.00356451	8.78397e-05
WDR76	0.0086076	0.00376729	0.00523217	-0.00661634	-0.00177049	-0.000134561	0.00502687	-0.00902372	-0.0014737	0.00169574	0.00655733	-0.000107338	0.00192168	-0.0124473	-0.0105256	-0.00124896
WNT3A	0.00451893	0.00417058	0.00808449	-0.0053634	-0.0121315	0.00645116	-0.0140669	-0.0420702	0.0146131	-0.020432	0.00580076	-0.00857708	-0.0113854	0.0204786	0.000935884	0.00672541
COL23A1	0.00424066	0.00204279	-0.00534043	0.0114612	-0.00358715	0.00504348	-0.00579451	-0.00723179	0.0122293	-0.0048824	-0.00986757	0.0146561	0.00517788	0.0209833	0.00754917	0.012085
TRHDE	0.00193249	-0.00432873	-0.0247755	-0.00662511	-0.00505315	0.00396519	-0.0114517	0.0100553	-0.00318401	0.000270656	-0.00846821	0.0117796	-0.00255512	-0.00818431	0.0115304	-0.00805298
SYT15	0.00476338	0.00364637	-0.0137579	-2.79063e-05	-0.00828055	-0.00448379	0.0103856	-0.00328101	0.0127135	0.0101383	-0.0118657	0.0139408	0.00512655	-0.00726837	0.00800396	0.00976931
MCF2	0.00101515	-0.00198233	-0.00232469	0.0113581	0.00705445	-0.00676265	0.00446853	0.00829112	0.00411127	0.000444764	0.0034376	-0.00537567	0.0119415	0.0140872	-0.0226656	-0.00391867
NTAN1	0.00857414	0.00390917	0.00115316	0.00423974	0.000634793	0.00545871	0.00252603	-0.000669392	-0.00370547	0.00422766	-0.00231679	0.00283676	0.00344855	-0.0032656	-0.00138507	-0.00262081
PPP2R3A	0.00825917	0.0123565	-0.00899283	-0.00177581	0.000112444	0.00192012	-0.00188429	-0.00302216	0.00590662	0.00881839	-0.00649325	-0.00487473	0.0104413	0.00800981	0.00337762	-0.00212441
NQO2	0.00837963	0.00342349	0.00716892	0.0077145	-0.000408291	0.00353416	-0.00168647	0.0036568	-0.00591312	0.0025065	-0.00136093	-0.00187088	-0.00330108	0.00371532	-0.00662632	0.00360758
CDO1	0.00223314	-0.00857567	-0.027661	0.000532965	-0.00959029	0.00772185	-0.00669846	0.00209283	-0.00518891	0.00687864	-0.0107887	0.00385921	-0.0066003	0.00640504	0.00597211	0.000745855
C1orf230	0.000686303	-0.0142742	0.00333203	-0.000728565	-0.00545471	-0.0012212	-0.00501639	0.00519634	-0.000362735	-0.00272112	6.42052e-05	0.00591333	0.00296458	0.0023052	0.0080054	-0.0101365
NQO1	0.0102679	-0.00406351	0.0120272	-0.00896015	-0.00672442	0.00644679	-0.00952795	-0.000560962	-0.00357781	-3.0785e-05	-0.00144323	-0.00868872	0.00731604	-0.00918387	-0.00201742	-0.0186556
PRPF8	0.0115642	-0.00126372	0.000285066	-0.00202679	0.00280216	-0.000999982	0.00381284	0.00190687	0.00028726	-0.000549879	0.00184236	0.00339118	-0.00274481	-0.00172031	-0.00305035	0.00422534
SFMBT2	0.00375204	0.00250773	-0.0175663	0.00491515	-0.00406765	-0.0220465	0.0122349	-0.00449277	0.0109656	-0.00645079	-0.00175905	-0.00245804	-0.0114521	0.00196405	-0.00571056	-0.00486773
RGS11	0.00312943	-0.0088256	-0.00301131	-0.00415029	-0.000746154	0.00616798	-0.0188472	0.00982817	0.0240058	-0.00445234	-0.0169392	0.00523108	-0.00502319	-0.00746537	-0.000468231	0.00324423
LOC572558	0.000435392	-0.00540898	-0.0132686	0.00247527	-0.000531515	0.00686006	-0.0036514	0.00232541	-0.0132959	0.011044	-0.0168393	0.00255162	-0.014497	0.00892559	0.000767629	0.00599554
FLJ35220	0.0069558	-0.00282275	0.00465352	0.00108344	-0.00470101	0.00878061	-0.00318318	-0.00561707	0.00200748	-0.000602445	-0.00766807	0.00475116	-0.00115023	0.00097327	-0.0110546	-0.000310472
NID2	0.00650574	-0.00260495	-0.0229906	0.00757977	0.00990263	-0.00655281	-0.0083712	0.0072041	-0.00518839	0.00251654	0.00737256	-0.000638289	0.00304861	-0.0232735	-0.00493453	-0.00101655
PRPF3	0.00946857	0.000795173	0.00261484	0.00113376	0.00246424	0.00147715	0.00419783	0.00241251	0.000842163	0.002595	-0.00424985	-0.00146476	0.00304563	-0.00105682	-0.00213624	-0.00148322
PRPF4	0.00946576	0.0021799	0.00233107	-0.0017243	0.00567812	0.000478946	0.00235379	-0.00197366	-0.00257043	-0.00319244	0.00342558	-0.000629013	-0.00400828	0.000167775	-0.00659566	0.000789717
PRPF6	0.0108575	-0.00269668	0.00486353	0.00400926	0.000186094	0.00660501	0.000562842	0.00424275	0.00227664	0.00361663	0.000319845	0.000665033	-0.00376171	-0.00665757	0.00254513	0.00572986
FILIP1L	0.00736856	-0.00142874	-0.0221639	0.00436771	0.00670532	-0.00492183	-0.00581703	0.00307288	-0.015537	0.0045946	-0.00107854	-0.00457742	-0.00552033	-0.0171093	0.00469739	0.000436519
TPCN1	0.00898957	-0.00451205	0.00149588	0.000966907	-0.00136579	-0.00757286	-0.00594954	0.0084848	0.000840447	0.00411041	-0.00566491	0.000890913	-0.00476052	-0.00212478	0.000866057	0.00921287
RUNDC1	0.00851798	-0.0047498	0.00319659	-0.0033107	0.00051471	-0.00284744	0.000690203	-0.000214053	-0.000560319	-0.000582273	-0.00236174	-0.0035049	-0.00254065	0.00279215	0.000642635	-0.00147374
CD177	0.00432076	0.0105882	-0.00133407	9.87012e-05	-0.0161077	-0.00390253	-0.0262895	0.000768835	-0.00386439	-0.00906465	0.0252663	-0.00912892	-0.0154965	-0.00227019	-0.000882659	0.0162605
PCF11	0.00921424	0.000302693	-0.00186608	-0.00478241	0.00198982	-0.00466826	0.00353562	0.00399176	0.000632431	-0.000517663	-0.00498918	-0.00116066	-0.00765829	0.00390342	-0.00138497	0.00154579
GSTTP1	2.27635e-05	8.25047e-05	5.5175e-05	3.466e-05	0.000278249	0.000459132	0.000202178	3.84558e-05	-0.000341232	-0.000739172	0.000578033	-0.000134673	-0.000240624	0.00032854	-0.000534681	-0.000179625
GSTTP2	1.64195e-05	-8.13103e-05	-4.17008e-05	-5.37761e-05	0.00021104	-6.31472e-06	0.000245221	0.000166281	0.000430621	2.74322e-05	-0.000133917	-0.000235307	0.000135769	0.00018748	-7.30475e-05	-0.000354516
C5orf48	2.72989e-05	3.81307e-05	0.000226169	0.000224946	-0.000224515	0.000330849	0.000285394	3.92502e-05	-0.000113457	9.32651e-05	-0.000980718	-9.11843e-05	0.000151297	0.000387216	-3.62947e-05	0.000448483
C5orf49	0.00235349	-0.0330108	0.00559978	0.00546904	-0.0115446	0.00430397	-0.0141027	-0.0133689	0.00438454	0.00836212	0.0131273	0.0169972	0.00456629	0.0173942	0.00828009	-0.00744984
CLEC1B	7.47042e-05	0.000494622	-0.000682144	0.000181071	0.000267412	0.000663472	-0.000869635	5.7405e-05	-0.00170113	0.0011803	0.00186284	0.00158917	0.00111328	-0.00213765	0.000782002	-0.00130359
NID1	0.00891736	-0.0047516	-0.0161078	0.000764063	0.0164255	-0.00787527	-0.0171757	-0.00710991	0.00131618	-0.00833082	-0.00162287	-0.00647528	-0.00428326	-0.00707933	0.00313986	-0.00613097
C5orf44	0.00817265	0.000412048	0.000756081	-0.0021706	-0.00127486	-0.000644858	0.00535101	0.00102214	-0.00625846	-0.0015188	0.000403309	0.00337844	0.0049315	-4.74793e-05	-0.00309275	-0.00217032
C5orf45	0.00648067	-0.0070868	0.00233497	0.00693351	-0.00268893	0.00574623	0.00584252	0.00409146	-0.00184277	0.00482284	-0.00966505	0.00914835	0.0052319	0.00145821	-0.00712372	0.0085671
C5orf46	0.00245731	0.00210734	-0.00257955	0.00821999	0.0150658	0.00243214	-0.0131731	0.0176046	0.0146737	0.0163643	0.00656926	-0.0135343	0.0261115	-0.0430875	-0.0311626	0.000624181
C5orf47	0.000250436	-0.00174849	-0.000196555	0.000289436	0.000485893	-0.00102726	0.000587592	0.00145915	0.00158277	-0.000433773	0.00243718	-0.00123618	0.00171471	0.00119902	-0.00433758	-0.00547464
C5orf40	0.000510269	0.000137906	-0.00195053	0.0041055	-0.0040805	-0.00141319	0.00165777	-0.000925544	0.00140028	-0.00302597	0.00294619	-0.0054839	-0.00214743	-0.0010168	-0.00331956	-0.000415055
C5orf41	0.00661022	-0.00076664	-0.0090402	-0.00806939	-0.000199337	-0.0123895	0.00743458	-0.00155611	-0.00186434	-0.00250105	-0.00652861	0.00418551	-0.00157353	-0.000164117	0.000543808	7.27752e-05
C5orf42	0.00762736	-0.00426937	-0.00238175	-0.00440618	0.00845037	-0.00662271	0.00101706	-0.0101652	0.0079824	0.00310674	-0.00376886	-0.00912087	-0.00106911	0.00506883	-0.00119278	-0.00291494
C5orf43	0.00971282	-0.000199857	0.00255548	-0.00242373	0.00157017	-0.00307615	0.00215237	-0.000831667	-0.00884753	-0.00196095	-0.00126246	0.00199215	0.00676702	0.00297975	-0.00110591	-0.00740611
PABPC3	0.00741322	0.00482188	-0.00358665	-0.00523168	0.00957185	-0.00840003	0.00667999	0.0114803	0.00191292	0.00788371	-0.00379131	-0.00198144	-0.00604053	0.00423078	0.00104055	-0.00545194
TPCN2	0.00751932	-0.000386857	-0.000417753	0.0024852	0.00393889	-0.00447266	-0.00133454	0.00664323	0.0019563	-0.00541876	-0.00843248	0.0039837	-0.00469725	0.00904905	0.00392469	0.00326752
IL31RA	0.00179163	0.00982337	-0.00589621	0.00557133	0.0131693	-0.00428392	-0.0173675	-0.00441017	-0.000975684	-0.0232503	0.0216491	-0.00664323	-0.000433694	0.0170972	-0.00730742	-0.0076418
NCRNA00171	0.00388284	-0.00274049	-0.00425528	-0.00428232	0.00435415	-0.00520731	0.00702742	-0.00195225	0.00477293	-0.00250068	-0.002587	0.00083559	-0.00811972	0.00244654	-0.00219867	-0.000157864
RFFL	0.00890585	0.000906125	-0.0003513	-0.00810735	-0.00358658	-0.00283254	0.0018526	0.00201021	-0.00186698	-0.00394217	0.00267934	-0.00226902	0.00238118	-0.001339	0.00379204	-0.00454946
NCRNA00173	0.0024507	5.91882e-05	-0.00577857	0.00250585	-0.0067281	0.00221362	0.00573866	-0.00427452	0.0170079	-0.010159	-0.0110124	0.00548933	0.0070323	0.0097438	-0.000816686	0.0194272
LEFTY2	0.00260506	-0.0097355	-0.0332907	-0.00591098	-0.0169117	0.0144479	-0.0117971	-0.0100631	-0.0183542	0.0135475	-0.0181692	-0.00885843	-0.012468	-0.00268989	0.00647337	-0.000579359
NCRNA00175	0.000365141	-0.00614484	0.00219345	-0.00264144	-0.00198214	-0.00246533	-0.00353843	-0.00177375	0.00011314	-0.00370135	-0.000189559	0.00752265	-0.000750554	0.00108554	-0.00110622	0.0021531
NCRNA00176	0.00449606	-0.00216231	0.00375037	0.00191218	-0.0030697	0.0096011	0.00513	0.00817028	0.0293559	0.00124124	0.00119232	-0.00261999	-0.00291237	-0.00770075	-0.00717794	0.0174984
LEFTY1	0.00300885	-0.0247549	0.00247394	-0.00377659	-0.00140031	0.00109797	-0.0123178	0.0170574	-0.0166487	-0.0214679	-0.0223085	-0.000823209	-0.00684119	-0.0065833	0.0178303	0.00802424
ARRDC4	0.00819808	0.00390134	8.8028e-05	-0.00226737	0.000697884	-0.00330988	-0.00744072	0.00419122	0.00191779	-0.00165326	-0.0119357	-0.000789312	0.000603267	0.00730034	0.00402242	-0.00461319
ARRDC5	0.00199195	0.00138594	0.00218598	0.0057067	-0.0162517	-0.00693536	0.00121291	-0.00260192	0.00672804	0.00512258	0.000132121	-0.00505399	-0.00181696	0.00181936	-0.00998287	-0.000833172
ZWINT	0.00999829	0.000376	0.00822273	-0.00727095	0.000459186	0.000121066	0.00693949	-0.00385502	0.00307373	-0.00267226	0.00895685	0.00321524	0.0032532	-0.00739787	-0.00469497	-0.0014709
ARRDC1	0.00979085	-0.00210939	0.0106849	0.00308286	-0.0012082	-0.00113965	-0.00346342	0.00199519	0.00112514	0.00197687	0.00237627	-0.00180438	-0.00234995	0.00197898	0.00111148	0.00515296
ARRDC2	0.00902313	-0.00100208	0.005235	0.00390443	-0.011103	-0.00147625	-0.00300904	-0.00242638	-0.00163087	0.00321782	-0.00834623	0.00332606	-0.00392048	-0.00349313	-0.00172701	-0.000745325
ARRDC3	0.0102319	-0.000473815	-0.00125255	-0.00534757	-0.00166698	-0.00622526	0.00374438	-0.00726032	-0.00537248	0.00475462	-0.00398469	0.00336512	0.0199016	0.00378161	-0.0052106	0.00588741
FAM120AOS	0.00894923	-0.00119555	0.000901502	-0.00203484	0.000422966	1.78351e-05	1.2279e-05	0.000388156	-0.00388164	-0.00232656	0.000281772	-0.00278381	-0.00107787	0.0049211	5.48406e-06	-0.000103419
FAM45A	0.0079171	0.00180373	0.000934158	-0.00430734	0.00350139	-0.00335057	-0.000389446	0.00108427	0.000628256	0.00348239	-0.00200783	-0.000439287	-0.0050224	0.00864327	0.00205948	-0.00214545
KIF14	0.00799834	0.00302398	0.00400935	-0.00851637	0.00836799	-0.00837937	0.00590534	-0.00449176	0.0116174	-0.00288746	0.00740052	0.000644141	0.00322293	-0.0047223	-0.00448494	-0.00895056
RAB27B	0.00605301	0.014785	0.00125505	-0.0120063	-0.00601475	-0.023502	-0.00542759	-0.00384365	0.00424806	0.00286645	0.00151162	-0.00199032	0.00872761	-0.00816632	-0.00524364	-0.00474916
FAM45B	0.00638091	0.00255589	-0.00498303	-0.0125876	0.00855475	-0.0143567	0.00478098	-6.44726e-05	0.00453563	0.00268303	-0.000641942	-0.00032851	-0.00963101	0.00581143	0.00597302	-0.00163726
LOC388796	0.00852309	0.0018559	0.00566249	0.0053241	0.00183845	0.0111266	0.000356839	0.00509393	0.000193824	0.000733074	-0.00243549	-0.00314445	-0.00499665	-0.00301699	-0.00212442	0.000650196
SH3BP5	0.0083041	-0.0100639	-0.0104082	-0.00278159	-0.00445943	0.00116672	0.0050958	-0.0113594	0.00375945	0.00911747	0.00972931	-0.0023391	0.000204242	-0.00504021	-0.0126198	0.000544854
RHBDD2	0.0100015	-0.00112557	0.00390434	0.00296547	-0.00401796	0.00786948	-0.00172691	0.00343476	-0.00458263	-0.00185964	0.00141903	0.00215106	0.00301955	0.00538671	0.00484467	0.000799018
CSAD	0.00802863	0.000240733	0.00141657	-0.00142293	-0.00354057	-0.00155194	0.00654867	0.00203585	0.0118091	0.00338139	-0.0107545	0.0048234	0.00439098	0.00542097	-0.0124751	0.0150746
RABGAP1L	0.00731577	0.0017374	-0.00135015	-0.00138425	-0.00347484	-0.00171587	0.000857919	-0.00117155	-0.0012539	0.00297121	-0.000221262	-0.00894113	-0.00175671	-0.0051494	-0.000787121	-0.00679343
ELK3	0.00769099	0.00815027	-0.0124917	-0.00806163	0.00605061	-0.0209833	-0.00241108	-0.00642011	0.000346091	0.00396621	-0.00183665	0.00127465	-0.00149478	-0.00703229	0.00862727	-0.00607125
CDON	0.00647129	-0.0128963	-0.00691983	-0.00650432	0.00307065	0.00208033	0.00577789	-0.0152372	0.00099198	-0.00510616	-0.00136489	-0.00756327	-0.00543218	-0.00260554	0.00259292	0.0179084
ELK1	0.00928476	-0.000268246	1.86493e-05	-0.00208713	0.00101925	0.000382858	0.00544151	-0.00252237	-0.00131284	0.000881699	-0.000765159	0.00238557	-0.000301329	-0.00279674	0.0031852	0.00410189
GPHB5	4.0685e-06	-1.52489e-05	-6.54136e-05	-4.96832e-05	1.42234e-05	9.801e-05	-4.1289e-06	9.38358e-05	-9.01265e-05	-0.000494599	0.000134281	-0.000187694	-7.6923e-05	-0.000254029	8.01722e-05	-0.000388788
ELK4	0.00676768	0.000739088	-9.86909e-05	-0.0073238	0.00230164	-0.0071105	0.00495396	-0.00244191	0.00239257	-0.00363041	-0.000206435	-0.00490846	-0.000458416	0.000742892	-0.00792351	-0.00522466
KTELC1	0.00830593	0.00265103	-0.00192396	-0.00241947	-0.000897181	0.00375952	0.00397302	-0.00379577	-0.000392195	-0.00319214	-0.0035653	0.00167777	-0.00506565	0.00037496	0.00178788	0.00247112
PAK6	0.00890329	0.0101214	0.00482462	-0.00843187	-0.00408626	6.31385e-05	-0.000852834	-0.00177668	0.0025358	0.00561146	0.00327526	0.000619074	0.00819291	-0.00444888	-0.0012342	-6.45995e-05
PAK7	0.000697154	-0.00330333	-0.0124237	-0.00448213	0.00787878	0.0130018	0.00354453	-0.000179225	0.00659683	-0.0117594	-0.000172666	-0.00157462	0.0185421	0.0139604	0.0123805	-0.00127665
PAK1	0.00980762	-0.00240073	0.00241639	-0.00398126	-3.04219e-06	0.00176804	0.000563306	-0.00117688	-0.0084869	-0.00251621	0.00274098	-0.00274511	-0.0033951	-0.0017258	0.00720248	0.000967035
PAK2	0.010817	0.00315881	0.000854506	-0.00382632	0.00279368	0.00120175	0.00209653	-0.0027148	-0.00340454	-0.00248922	0.000956927	-0.00231739	0.00322743	-0.000267622	0.0029444	-0.00131946
PAK3	0.00087537	-0.00643579	-0.0114944	0.00451448	0.00575823	-0.00192646	0.00234024	-0.00871178	0.00608299	-0.0134053	-0.0063876	0.00275518	0.0136655	-0.00449201	0.00412372	0.0197715
TTR	0.000608783	-0.00401046	-0.000190788	0.00197159	0.000119237	-0.00224181	-0.000868979	0.00969842	-0.00300549	-0.0106436	-0.0116171	-0.00181377	0.00410308	-0.00182601	0.0098751	0.0100137
FAM122A	0.00791146	0.000554166	-0.00284953	-0.00471336	0.000601804	-0.00104719	0.00239244	-0.00245173	-0.00343404	-0.00249728	-0.00098689	0.0016376	-0.00235547	0.00523459	-0.00463234	0.000716999
FAM122B	0.00923722	-0.000918798	0.00145763	-0.00312615	-0.000957636	-0.00120481	0.00568009	-0.00175951	-0.00284985	-0.00263515	-0.00481968	0.00134255	0.00193473	-0.00180087	0.000276793	-0.00250732
FAM122C	0.00513638	-0.00225551	0.00048695	-0.00343542	-0.00598363	-0.0037576	0.00830196	-0.0061574	0.00141928	-0.00216579	-0.00674505	0.00191204	0.00387495	0.000276292	0.00275911	-0.00238298
SH3BP2	0.00974803	0.00133744	0.000679975	-0.00157565	-0.00190699	-0.00611694	0.00266408	0.0059599	0.0020313	-0.00356733	-0.00448952	0.0116848	0.00521149	0.00118113	0.00245694	0.00360029
NSDHL	0.00930219	0.0035066	0.0049374	0.0012175	-0.000607114	0.00707958	-0.000534764	0.00138796	-0.00442648	0.000382593	0.00414228	-0.00118851	-0.000676302	-0.00411324	0.00152743	-0.0022697
ZNF200	0.00743056	-0.000150893	-6.0741e-06	-0.00184574	0.00366024	-0.00333165	0.00661704	0.000919361	0.00045	0.00104926	0.000255793	-0.0010642	0.00169331	0.00268973	0.000816692	0.00241441
KCNG1	0.00578431	0.0140189	-0.0138995	0.00811423	0.00766126	0.00562074	-0.00618685	-0.000727629	0.0419696	0.0213972	-0.0163452	-0.0118123	0.0020816	0.0143317	0.028292	-0.0220952
KCNG2	0.000971534	0.000879679	-0.00339789	0.00499889	0.00486093	-0.0037949	-0.00221075	0.00156576	0.0073517	0.00191335	-0.00248086	-0.00113623	0.00229133	-0.00788098	-0.00666151	0.00175984
KCNG3	0.00403261	-0.00107611	0.00205878	-0.020165	-0.00737731	0.0107901	-0.000440847	-0.0113712	0.00768996	-0.00474884	0.00600713	-0.00205956	-0.011655	-0.00210255	-0.00634074	-0.0346013
KCNG4	2.5064e-05	2.66695e-05	3.91431e-05	0.00038372	-8.04178e-05	0.000557759	-0.000475106	-0.000243593	0.000450375	0.000699231	-0.000524397	-0.000497001	0.000202468	7.77804e-05	7.45805e-05	-9.30346e-05
NUBPL	0.00709801	-0.00181853	0.000427302	-0.00268879	0.00499856	0.00227797	0.00142488	-0.00206092	-0.00132868	0.000508285	-0.000287373	0.000683255	-0.00483106	-0.000738792	0.00657819	-0.00102738
PPP2R5C	0.0102488	0.00201743	-8.32779e-05	-0.00280439	0.00333869	0.000980776	0.00172386	-0.000346072	0.000173071	0.00281014	-0.00116374	0.00122733	-0.00338796	0.00559636	-0.00151666	-0.00412768
KRT19	0.0138565	0.00135571	0.0140574	-0.00323563	-0.00992964	-0.00116439	-0.0112034	-0.00701954	-0.0138943	0.0117263	0.0125857	-0.0285648	0.00960944	-0.0110773	0.0271848	-0.00508376
LOC115110	0.00584352	-0.00878344	0.00599659	0.00554912	-0.0230428	-0.0109985	-0.00255924	-0.00174895	0.00277433	-0.0171123	-0.00957892	0.00566646	0.00421524	-0.00435708	0.00284626	0.0168174
PANX1	0.00819583	0.00461256	-0.00172079	0.00222465	0.00920041	-0.00672227	-0.00474395	-0.00162366	-0.00341903	-0.00570511	0.0080849	0.00364757	6.33249e-05	0.00203477	0.00798231	0.00113848
MYL1	1.83941e-05	-0.000166701	-0.000341032	0.000186742	-0.000156408	0.00023801	0.000304624	-0.000671788	7.91543e-05	-8.27939e-05	0.000543281	-0.000547083	0.000568783	-0.00108468	-0.000341229	-0.000508276
NPB	0.00234481	0.000306409	0.00320872	0.00243783	0.0017459	0.0195125	-0.00129727	0.00519732	0.019039	-0.0113462	0.0076678	-0.00321501	-0.00508344	-0.00895404	-0.0160999	0.0212525
CEP97	0.00647951	0.00154613	-0.00601458	-0.0131147	0.00442458	-0.00751682	0.0082283	-0.00567059	0.00454931	-0.00476377	0.00296844	0.00105651	-0.00320452	-0.000874458	-0.00210858	-0.00116324
OR4C13	1.45919e-06	5.43381e-06	-2.28631e-05	1.98135e-05	-3.59986e-05	-1.56542e-05	4.85109e-05	-4.26246e-05	6.29169e-05	-0.000112288	-9.66929e-06	9.90585e-05	3.10931e-05	-1.00323e-05	-1.47145e-05	0.000233434
OR4C12	1.7564e-06	2.63706e-05	1.22293e-05	-5.71503e-06	6.1017e-05	-1.81578e-05	-4.04494e-05	4.85654e-05	8.29516e-05	4.6437e-05	-2.80078e-05	6.11844e-05	8.30261e-06	-0.00012921	-0.000201458	4.30405e-05
CYP2D6	0.00451234	-0.01114	0.0125066	-0.0040471	-0.0105036	0.00507959	-0.00418695	-0.000689415	0.00929796	-0.00362212	-0.000633458	7.73776e-05	0.00845671	0.00753403	-0.00595384	0.010694
SUB1	0.0110001	0.000628652	0.00320643	0.00499012	0.00389905	0.00488406	0.00110648	0.000286911	-0.00112225	-0.00047758	0.00195859	-0.00461529	0.00187294	0.0017534	0.000148773	-0.000618357
ATXN7L3	0.00998071	0.0013327	-0.00020649	-0.00309614	0.00431317	-0.00287134	0.00360454	0.00308964	0.00237495	-0.000742347	-0.00336036	-0.00270283	-0.000322371	0.00334886	0.000162402	-0.00151017
PIGG	0.00858075	-0.00177306	0.00115097	-0.000401348	0.00379412	-0.00315206	0.00189735	0.000157636	-0.00164639	-0.00266685	-0.0011759	0.00231394	0.00412946	0.00208915	0.00062358	0.00129511
MFSD2A	0.00792458	0.0031401	0.0040233	-0.00455749	-0.000542777	-0.000463652	-0.0120775	0.000930584	-0.00751579	-0.0115899	0.0167933	-0.00523492	0.0104837	-0.00870323	0.00663292	0.00951304
DEFB118	8.12297e-06	-0.000172608	-0.000100899	-0.000285342	0.000211241	0.000404889	-2.17353e-05	-3.84372e-06	0.00135145	5.45647e-05	1.02919e-06	-0.00051626	-0.000121865	-0.000139358	-6.72768e-05	-1.40028e-05
DEFB119	1.44867e-05	-1.32623e-05	0.00031957	0.000128594	-4.49307e-05	0.000596053	-0.000742235	2.13579e-05	0.00100028	0.000332589	0.000101125	-0.000864119	-0.000238714	2.9679e-05	3.72899e-05	0.000426265
LCN15	0.000291449	-0.00637414	0.000789817	-0.00067072	0.00719752	0.00240983	0.00270532	0.0237419	-0.0076331	-0.0153527	-0.00131225	-0.0097879	0.000812237	-0.000630108	0.0168207	0.0049195
DMBT1	0.00415619	-0.0274507	0.0195812	0.00979009	0.00648993	-0.046612	-0.03607	0.00469268	-0.00443779	-0.0218548	-0.0404042	0.00870452	0.0194989	0.0174755	-0.0199429	0.000309796
C10orf58	0.01017	0.00461826	0.00252136	-0.00387903	-0.00320299	0.00748636	0.000258541	0.00373241	-0.00281447	0.000623116	-8.51032e-05	0.00406891	-0.00357136	0.0138477	0.00556444	-0.0075176
ATXN7L1	0.0065358	-0.00255946	-0.00303813	-0.00634169	-0.00396821	1.65205e-05	0.00471306	-0.00195658	-0.000904725	-0.00407961	-3.0307e-05	-0.00241788	-0.00475176	0.00496448	0.00524746	0.00243518
LCN12	0.00329055	-0.0198531	0.00839594	0.00141079	-0.00926033	0.000495086	-0.00328477	0.00942896	0.0139435	-0.00719451	0.00220424	0.00704422	0.00318806	0.0217324	0.00120236	0.0160758
C10orf54	0.00937389	0.00736579	0.000695621	0.00782415	-0.0101731	-0.00556147	-0.00812641	-0.00507717	-0.00294141	-0.00181924	-0.00587649	0.000874328	-0.0107303	0.00286671	0.000222542	0.0100892
C10orf55	0.0044931	0.0158097	-0.00233081	-0.00195258	-0.00295986	-0.00561466	-0.012688	-0.00974877	0.000340977	0.0096024	-0.00135144	0.00307644	-0.00111874	-0.00748995	0.0161595	0.00339796
TNS1	0.00934113	-0.00736132	-0.0134226	0.00326423	0.000277437	-0.00470191	8.76348e-05	-0.00712114	-0.00256756	0.00239648	-0.00845908	-0.00271565	0.00630733	-0.0074722	-0.0091251	0.00646246
C10orf57	0.00908178	0.00401005	0.000358928	-0.00468911	-0.00354255	0.000579168	0.00292394	0.0074215	0.00445666	0.0116483	-0.0039744	0.00029097	0.00907941	0.00310687	-0.000120077	0.000945356
C10orf50	0.00041193	0.000517157	0.000105564	0.00312574	-0.00365859	0.000160476	0.00267813	0.0032858	0.0042592	0.000186431	-0.00276916	0.000508975	0.00145063	0.00369271	-0.00225551	0.00243163
ZIC1	0.00107917	-0.00768364	-0.00446975	-0.00326184	-0.00333514	0.00224971	0.00652772	0.0134845	-0.00414595	-0.0178853	0.00480788	0.0049652	0.0151605	0.00655237	-0.00522397	0.00067727
C10orf53	9.50789e-05	0.000402989	-0.000640232	-0.000429747	0.000372549	0.000454955	0.00161116	0.00105092	0.00190795	-0.00219959	-0.000974989	0.00251994	0.00194055	0.00314177	0.00169694	-9.31775e-05
HEXA	0.010067	-0.00244491	0.00331892	0.00622134	0.0025309	0.00160085	-0.00247579	-0.00177164	0.00210026	0.000325458	-0.00336855	-0.00551968	0.00196039	-0.000664213	-0.00379587	-0.00463357
ZBTB12	0.00668644	-0.00639651	-0.000981659	-0.00472832	0.00610996	-7.19134e-05	0.009815	-0.00383122	0.00536706	0.00479837	-0.00140451	-0.00436388	-0.00748944	-0.00270085	0.00250538	0.00490243
ARID2	0.00882832	-0.000711764	-0.00240253	-0.00706049	0.00177334	-0.00124969	0.00545483	0.000739505	0.0031131	-9.02092e-05	-0.000758817	-0.00236667	-0.00065184	0.00209834	0.000285073	-0.00119334
SPRR4	0.00171912	0.0194148	-0.00348902	-0.0182775	-0.00286224	0.0111908	-0.0192973	0.0151839	-8.80624e-05	-0.0170592	0.0212682	0.00878241	-0.0140152	0.0135893	-0.0191135	-0.000158752
LOC652276	0.00490188	0.0010633	-0.00232929	-0.00381741	0.00465795	-0.00681651	0.00289768	0.00267087	0.00245985	-0.00502841	0.000592261	0.00266535	-0.00487716	0.000214186	-0.000997734	0.000466621
LOC401093	0.00573867	-0.000435546	-0.0098587	-0.00531166	-0.00314818	0.00844337	-0.0011378	-0.0103061	-0.0143532	0.00990116	-0.00767947	-0.0097985	0.00160439	-0.000848342	-0.00399776	-0.000415345
SPRR3	0.00799508	0.0517103	-0.0151036	-0.0411009	-0.035317	0.00784173	-0.0319148	0.034111	-0.0154503	-0.000198935	0.0534265	-0.0266599	0.00463833	0.0224865	-0.0197733	0.0182913
HIF1A	0.0111337	0.00186348	-0.00241449	-0.00269281	0.01002	-0.010851	-3.60975e-05	-0.00464174	-0.00272361	-0.00233885	0.00180194	0.00826709	0.00815392	0.00646357	-0.00519905	-0.0095619
OR8D4	6.97678e-06	-0.000238702	-5.56183e-05	5.79388e-06	0.000145116	0.000284807	-0.000223694	0.000443507	-0.000161165	-3.8338e-06	-2.21957e-05	0.000346344	0.00030912	0.000710329	0.000432678	-0.000169584
NT5DC1	0.0085737	-0.000578271	0.00174389	-0.00353796	0.00317678	-0.000108773	0.00338815	-0.00677498	-0.00600295	-0.00204789	0.00432723	0.000213274	-0.00191568	4.29506e-05	0.000994614	0.00260674
NLRP6	0.00198575	-0.00418404	-0.000397281	0.00016871	-0.00694461	-0.0102867	0.00507694	-0.00053136	0.0117097	-0.0155046	-0.00149446	-0.000502772	-0.0143578	-0.00767211	0.00357306	-0.00294972
OR8D1	6.98097e-06	-1.00347e-05	4.72618e-05	0.000126805	0.000172417	1.37841e-05	0.00013841	0.000168175	8.91109e-05	-6.36734e-06	0.000165921	-0.000139929	-8.62381e-05	-4.86143e-05	-0.000455493	-0.000213502
OR8D2	1.48346e-06	7.19186e-06	1.89331e-05	-8.54955e-05	7.17617e-05	0.000111389	3.00771e-05	2.53949e-05	6.80634e-05	-0.000152211	1.81994e-05	-4.34872e-05	-0.000142129	3.16998e-06	-0.00013505	3.16599e-06
ARGLU1	0.0103009	-0.00211488	0.00144923	-0.00494248	-0.000567033	-0.00495074	0.00270629	0.00292343	0.000730289	-0.00234622	-0.00594168	0.0020947	-0.000711911	-0.000310973	-0.0032344	0.00702697
NLRP1	0.00808552	0.00996849	-0.0106003	0.00302645	-0.00813269	-0.00740404	-0.00247263	-0.00231153	0.00586695	-0.00655386	-0.0115699	0.00766799	0.00269978	0.00373072	-0.000246161	0.0127714
NPW	0.0043725	-0.00865963	0.0190871	-0.0023042	0.0125122	0.0119852	-0.00844031	-1.22359e-05	0.031579	0.0119	0.00126498	0.00537288	-0.0318063	-0.00594628	-0.0345015	0.00497764
ZBTB16	0.00175674	-0.00289291	-0.0161037	0.00621855	-0.00427499	-0.00647079	-0.0031493	-0.00278535	-0.000903153	0.00749095	-0.0166705	-0.00604897	-0.0153652	0.00356102	-0.00682344	-0.00150305
SPANXN3	6.08473e-05	-0.000228793	-8.17631e-05	-0.000198541	0.000709129	-0.000741928	-0.000130974	0.00135756	-0.000982666	-0.000316706	0.000612416	-0.0002293	0.000512375	-0.0024717	-0.000327384	-0.000320334
TMEM194A	0.00926359	0.000751668	0.00143627	-0.00631132	0.00544659	-0.0021396	0.008261	-0.0104289	0.00553272	-0.00641244	-0.00145213	0.00216053	0.00109929	-0.00299249	-0.00115762	0.00138425
LOC400940	0.000101499	-0.00178557	-0.00264255	0.000293086	0.00141361	0.000524448	0.00203808	0.0024256	0.00106556	-0.00219855	0.00237319	-0.000844223	-0.00060014	-0.000408177	0.0018234	-0.000113389
ZNF775	0.00585944	-0.00575003	-0.00174174	0.00310964	-0.000703491	0.0147495	0.00479077	0.00574264	0.00055534	-0.00255539	-0.0010782	-0.00185442	0.00241736	-0.00974602	0.00245072	0.0121137
PIGQ	0.00913181	-0.00408964	0.00545306	0.00575067	-0.00124194	0.00461003	-0.000673085	0.00166288	-0.000306723	0.00350811	0.00146825	0.00553214	0.00159019	0.000140691	0.000489798	0.00583086
CALML3	0.00994041	0.0609276	-0.0178922	-0.0138985	-0.0224106	0.0276111	0.00390063	-0.004284	-0.0118026	-0.00231515	0.00569533	-0.0224749	0.0286875	-0.00095766	0.0179602	0.0179916
CD164L2	0.00428372	0.0107458	0.00450429	-0.00374014	-0.0148079	0.000289565	-0.0113915	0.0214174	0.0094659	0.000716032	-0.00367077	0.0107585	0.00295309	0.00847785	-0.00258062	0.00507655
NLRP2	0.00701965	0.0036357	0.00450822	0.00735648	-0.00119467	-0.00447239	-0.00566043	-0.00406652	0.0106544	0.0088748	0.0232066	-0.00314181	0.0171128	0.0177098	-0.00497128	0.0165662
GLYCTK	0.00626724	-0.00899397	0.00704429	0.00681748	-0.00661183	-0.00542691	-0.00431045	0.0114907	-0.0142516	-0.00978602	-0.00144223	0.00765533	-0.00448436	-0.00343224	0.00833341	0.0138097
CALML6	0.00176842	0.000960967	0.00117912	-0.00417232	-0.00443968	0.00990844	-0.000285964	-0.00135657	0.00957256	-0.00514281	-0.0114248	0.000411486	0.00257548	0.00849794	-0.0120653	0.00828105
CALML5	0.00793103	0.0295854	-0.00125339	-0.0256897	-0.0359885	0.0285387	0.00174085	0.0153465	0.0431304	0.0375133	0.0239658	-0.0127371	0.0149771	-0.0478505	0.0127491	0.00467218
CALML4	0.00825837	-0.00626557	0.00842805	-0.00348591	-0.00724358	-0.00059545	-0.003051	-0.00281269	-0.00439084	-0.00275955	-0.00822242	0.000844689	0.00116928	-0.000731618	-0.0051413	0.000583543
COX18	0.00752822	-0.00231571	0.000946473	-0.00026791	-0.000169199	-0.00110151	0.00422106	0.00538399	0.00024232	-0.000242232	-0.0024669	0.0011095	-0.000106079	0.00978392	-0.000277435	-0.00270827
COX19	0.00804762	0.000342825	0.00521033	0.00117795	-0.000629304	0.00585624	-0.000435677	0.00381908	-0.0010854	-0.00579517	-0.00930774	0.00110088	-0.000715529	0.00144699	0.00245387	0.00117916
PFN2	0.00991235	-0.00368737	-0.00177489	-0.00857016	0.0167936	0.0188355	-0.00130215	-0.0158528	0.0100392	-0.00486731	0.005385	-0.00231119	0.000801393	0.000691393	0.012469	-0.00851855
AADAC	0.00215703	-0.000367807	-0.00115679	-0.0103622	0.00745715	0.00149191	-0.0180311	-0.0128782	0.00875954	-0.00769552	0.000968446	-0.0216741	-0.00324371	0.0159394	0.0111492	0.00506041
PFN4	0.00237235	-0.0034766	0.00527201	0.0031388	0.00121278	0.0048569	-0.00612114	-0.00337137	0.00788857	0.00317607	-0.00447838	0.00152537	0.00583367	0.00572965	0.00659791	-0.0130366
CREM	0.00798601	-0.00163267	-0.000783456	0.00552943	-0.00180213	1.98264e-05	0.00175621	-0.00140065	-0.00568225	0.000180318	-0.000989967	0.00131654	0.0013337	0.00700148	-0.00819389	-0.00843968
SHISA2	0.00482265	-0.0120092	-0.0087256	-0.0084011	0.00638634	0.00472134	-0.0263814	-0.0347608	0.00308663	-0.0127795	0.0187831	-0.000152883	0.0127924	-0.0215064	-0.0151077	0.000265126
SHISA3	0.000977083	-0.00619131	-0.0141668	7.088e-05	0.00472822	0.00503901	-0.00170351	0.00358262	-0.00183005	-0.00994723	-0.0039544	0.00599711	0.0117646	0.0122257	0.00937002	-0.0105973
COX10	0.00774976	0.000666497	0.00233655	-0.00126515	0.000960917	-0.000159733	0.00181739	0.00284511	-0.00156479	-0.00106326	0.000454746	-0.000166518	-0.00443118	0.000734153	-0.00366902	-0.00345897
COX11	0.00870817	-0.00382029	0.00214206	0.000271944	0.00345588	0.00505969	0.00202118	0.000571642	-0.00457324	-0.00526473	0.000172817	0.000317263	-0.00038017	0.00214974	-0.00115162	-0.00368462
TMEM219	0.0102014	-0.00259541	0.0078199	0.00761138	-0.00602983	0.0056449	-0.00288981	0.00448047	-0.00291726	0.00514924	-0.00455759	0.000425766	0.0022471	0.000297602	2.06756e-06	0.00162625
GAS2	0.00240262	-0.0159761	-0.00907587	-0.00801536	-0.00709113	-0.00105499	0.00537928	0.00359491	-0.0026339	0.000405376	0.00213005	0.00387194	0.0234357	-0.0102837	0.00773081	0.00263817
ARPP21	0.00020096	-0.00223433	-0.00190276	-0.000261175	0.0013818	0.00253005	0.00295394	0.00205385	0.00186888	0.0036888	0.00549786	0.00238232	0.000395163	-0.00154034	0.000193426	0.00454866
COX15	0.00912149	-0.00129037	0.00333626	-9.60834e-05	-0.000532442	-0.000178426	0.00113846	0.00486912	-0.00153583	0.00131577	-0.00230529	0.00045871	-0.00442146	0.00474754	-0.000315254	0.000413975
COX16	0.00935361	0.000453663	0.0060758	0.00251094	0.000467754	0.00715884	-0.00322407	-0.000524114	-0.00393622	0.00339251	0.000479307	-0.000922647	0.000555434	0.00167185	0.00162435	-0.00306486
COX17	0.00903503	0.000223732	0.00728696	0.00450429	-0.00180535	0.00795892	-0.000682685	0.00306441	-0.00230685	-0.00125506	-0.00203532	-0.00327315	0.00948315	-0.00222324	-0.00265062	-0.00210219
PDGFRB	0.00919403	-0.00395657	-0.0231077	0.00669601	0.00110856	-0.00361865	-0.0113246	0.00634068	-0.00507322	0.00338707	0.0029599	-0.00126949	-0.00385862	-0.0160802	-0.00827187	-0.00256308
ANKRD13D	0.00922009	0.00294922	0.00309654	0.00370937	-0.000524462	0.00367046	-0.000985169	0.00628515	0.00212399	0.0035187	-0.0038083	0.00328607	0.0029732	0.00333277	-0.000664805	0.00255572
LOC158572	0.00411683	0.000480378	-0.00591117	-0.00944583	-0.00346174	0.00119055	0.00857044	-0.0064067	0.0038797	0.00298309	-0.0102471	0.00142934	-0.00157696	-0.000928251	0.0123866	0.00270409
ANKRD13B	0.00691671	0.00132696	-0.00125244	-0.00149439	0.00922552	0.0146459	-0.00210312	-0.00172086	0.00556903	-0.00426427	0.00151995	-0.00361624	-0.0162529	-0.00635195	-0.00384656	0.00227304
ANKRD13C	0.00848953	-0.000935074	1.96278e-05	-0.00360728	0.00151466	-0.00185797	0.00350339	0.0011725	-0.00441426	0.0038094	7.53186e-06	0.000138998	-0.000297059	-0.00116988	-0.00209627	-0.00441267
ANKRD13A	0.00955431	0.0015493	0.00220572	-7.25944e-05	-0.0038356	-0.00476497	0.000512936	-0.00238991	8.75074e-05	0.00270962	-0.000733927	-0.00206523	-0.00480862	0.000650782	0.00226048	0.00230258
KIAA1467	0.00699314	0.00106295	-0.0045504	-0.00622788	0.00387596	0.00633629	0.00423419	-0.00906502	0.00736438	0.00014881	0.00357888	-0.00485263	0.00271454	0.00336121	0.00598484	-0.000482797
AIDA	0.00943665	-0.00148561	0.00372451	0.00498287	0.00154247	0.00416056	-0.00127544	0.000918209	-0.00604481	0.00196413	-0.000916786	-0.0035827	0.00650697	0.0019787	-0.000566558	-0.00587277
TIMM8B	0.00859726	-0.000822329	0.00677328	0.00498246	0.00162613	0.00966492	-0.00145605	0.00849501	-0.00605373	0.00095863	0.00510489	-0.00404506	-0.00357446	0.00549295	-0.0013017	0.000866826
KIAA1462	0.00679463	-0.00636408	-0.0184201	0.00514313	0.00577242	-0.000683372	-0.00716445	0.00231855	-0.00595656	0.00479309	-5.54119e-05	-0.00336516	-0.00492339	-0.0140734	0.00164507	0.00136021
SCN10A	7.19918e-05	6.42605e-05	-0.000199524	-4.14305e-06	-0.00093776	0.000101115	0.000745575	0.000982753	0.00159711	0.000985524	8.87748e-05	-0.000333818	-0.000217263	-0.000548899	0.000175748	-0.000387134
PDGFRL	0.00554729	-0.0118418	-0.0185958	0.00503261	-0.00449566	0.00136315	-0.0110316	-0.0185719	3.25988e-05	0.0092147	-8.88016e-06	-0.00430028	0.0126397	-0.0083858	-0.0138487	-0.0032232
SUN2	0.0109085	0.00292106	-0.00360537	-0.00197392	-0.000724303	0.00261216	0.00423781	-0.00250457	-0.000596593	0.00569097	-0.00313726	0.00499279	0.00107175	-0.00644052	0.0038637	0.00509224
PPA2	0.00937728	-0.00169167	0.00415779	0.000540019	-0.000333651	0.00253488	0.00190641	0.0019189	-0.00584068	0.000985803	0.00222179	0.000812561	-0.000420377	0.00312323	-0.000327802	-0.00363721
PPA1	0.0108784	-0.000866906	0.00658533	0.00490581	0.00364792	-0.00281889	-0.000439208	0.00403899	-0.00467139	-0.000830641	0.000392422	-0.00120876	-0.0046239	0.00638001	-0.000136054	-0.00378229
tAKR	0.000205828	0.000458022	-0.00210683	-0.000881089	-0.00134694	0.0038007	0.00168959	-0.00528207	0.00238712	-0.00634379	-0.00369559	-0.0019599	0.00224984	-0.00144413	0.000538562	0.00406754
MCTP1	0.0052148	0.00546368	-0.0121765	-0.00124415	0.00721053	-0.0212312	-0.00306734	-0.00682394	0.0032658	-0.0104459	-0.000494365	0.0146547	0.00196485	0.00264114	-0.017557	-0.0180004
MCTP2	0.00783054	0.00125705	0.00370557	0.000139665	0.0034215	-0.0137322	-0.00526477	-0.0086014	-0.00372394	-0.00894076	-0.011183	-0.0128652	0.0100854	-0.0046873	-0.0147158	-0.000947517
LOC339568	4.39575e-06	6.70455e-05	9.97671e-05	-8.56589e-05	5.10736e-05	0.000126541	-6.49547e-05	2.6254e-05	-5.63892e-05	-1.20168e-05	-0.000249682	-0.00017682	0.000104107	0.000341046	-7.31314e-06	-5.55083e-06
BET1	0.00822735	-0.00128797	0.00127126	0.00215277	0.000365723	-0.000549199	0.0032939	0.00515445	-0.00194578	0.0022052	-0.00496161	-0.00305289	0.00471367	0.00619058	-0.00042236	-0.00621148
NUP62	0.0106263	0.00120506	0.00208991	-0.000164266	0.00281512	0.000173348	0.00515043	-0.00358382	0.00269281	1.16565e-05	0.000716307	-0.00238927	-0.00192613	-0.00421814	-0.00184754	0.000813819
MGC45800	0.00179916	-0.00452768	-0.0111705	0.0103418	0.0104709	0.00399449	-0.00888748	-0.00755333	-0.00130346	-0.0335569	0.0176515	0.0255589	0.00238158	-0.00992262	0.00320211	0.00451427
WDR27	0.00660785	-0.00346765	0.00179434	-0.004357	0.00311849	-0.00520923	0.00128605	-0.000711212	0.00209491	0.00186126	-0.00822086	0.00514425	-0.000294031	0.00256058	-0.00526808	0.0106025
LIMS3-LOC440895	0.00358487	-0.0149777	-0.00111563	0.0077075	-0.000243783	0.00395087	-0.0121664	-0.0040291	-0.00215834	0.00861513	0.0097268	0.0195137	-0.00960164	0.0140553	0.00677014	-0.00895356
ALCAM	0.00995168	-0.00285527	0.00531462	-0.00983521	0.0114961	0.00714889	-0.00956682	-0.0189629	-0.011288	-0.00101769	0.0220253	-0.0131949	-0.00653897	0.00986088	-0.0121565	-1.54977e-05
TPM4	0.0129091	0.00322672	-0.000388452	-0.00069232	0.00346936	-0.00566954	-0.00423666	-0.000558742	-0.0123824	0.0058533	0.00292618	0.0038014	0.00364306	-0.00232918	0.000427641	-0.00149613
CSF1R	0.00826322	0.0082374	-0.0125107	0.0194395	-0.012461	-0.00362339	0.0102043	-0.00261216	0.00250677	0.00106388	0.00548107	0.00818727	-0.00121385	-0.00679295	0.00952195	-0.00457013
TPM2	0.0105684	-0.00827218	-0.00218309	0.0134914	0.00879284	0.00589487	-0.017195	-0.0113376	-0.01229	0.0147641	-0.00840497	0.00805003	-0.000832643	-0.0164942	-0.000332808	0.000803431
LOC678655	0.00743567	-0.00294037	-0.000918634	0.00077487	-0.00440015	0.00564582	-0.000110368	-0.00452999	0.00254673	-0.00509754	-0.0137839	-0.00382078	0.00280927	0.00208928	0.00234313	0.00660496
PGA5	0.000202698	-0.00056489	-0.000784947	0.000108518	0.000305181	0.000339974	-0.00116648	-0.00291723	-0.000116017	0.00063288	0.00169694	0.0039417	0.00345709	0.00328713	-0.000808406	0.0031945
ETF1	0.0108281	0.00315856	0.00132221	0.000746859	0.00360215	-0.000891663	0.00441251	0.0053765	-0.00294476	-0.000963036	0.000209938	0.00503545	0.00323202	0.00012257	-0.00229965	0.00106292
FBXW9	0.00771818	-0.00210954	0.00627394	0.0031984	-0.0014365	0.00681597	0.00231126	-2.80675e-05	-0.00476779	0.00286135	0.00385959	0.00900833	-0.00603474	-0.00470486	0.00106793	0.00464492
C22orf39	0.0081343	-0.00379694	0.00244315	-0.000316094	0.000941552	0.00722271	0.00308457	0.000633652	-0.000935375	0.00322447	-0.00332847	-0.000237856	-0.00447788	-0.00168375	-0.00346245	0.00212388
CYB5D2	0.007267	-0.00488406	0.000249168	0.00139317	-0.00262693	0.00387583	-0.00491271	0.0017084	-0.00520066	0.000829036	-0.00253446	0.0013269	-0.00063514	0.0123733	-0.00377464	0.00216341
FAM21C	0.00938822	-0.000646313	-0.00062721	-0.000680972	-0.00256544	-0.00170583	0.0039365	0.0019205	-0.00173306	0.00261393	-0.00345196	0.00401939	-0.00766972	0.00299006	-0.000904993	-0.000889059
FAM21B	0.00835769	-0.00032804	0.00193226	0.00226669	-0.00335557	0.00129133	0.000832404	0.00181337	-0.00426281	-2.97996e-05	-0.00173356	0.00278407	-0.00533368	0.00428084	-0.000823665	0.00169479
FAM21A	0.00717799	0.00167273	-0.0136119	-0.0160667	0.00819088	-0.0207392	0.0156783	-0.00208002	0.00367626	0.000495663	-0.0070056	0.00827525	-0.0156272	-0.00326875	0.00210092	0.00117014
LRRN2	0.00514608	-0.00361569	-0.0157074	0.0070904	0.0021742	0.00557705	-0.00256803	-0.00210489	0.0241097	0.00507732	-0.0225639	0.000847059	0.0194266	-0.00641019	0.00870512	-0.018757
C22orf33	3.32616e-05	-0.000339083	-1.24078e-05	1.1456e-05	-0.00037988	3.79269e-05	0.000727943	-2.53715e-05	0.00024899	0.00105392	0.000572961	0.000260177	-0.000651432	0.00106961	0.000306127	-0.000827429
C22orf32	0.00889443	-0.00270585	0.00480577	0.00189421	-0.00615759	0.011243	-0.000453728	0.00293324	-0.00603953	0.00539482	-0.00366034	0.00187907	-0.00094865	0.000860764	-0.00105342	-0.00239288
C22orf31	0.0016615	0.00496824	-0.00585833	-0.00531267	-0.0119579	0.0179115	0.00762986	-0.0052505	-0.00350578	-0.00424293	0.000560877	-0.00609951	0.000678177	0.012395	-0.00311009	0.000396741
C22orf30	0.00920869	0.00223817	-0.000778091	-0.00771783	0.00255024	-0.00470731	0.00449354	0.00106246	0.00355146	0.00109085	-0.00215935	-0.0043558	-0.00131806	-0.00268	-0.00166748	-0.000215665
FBXW4	0.00939775	0.000160214	0.00361958	0.00306502	-0.00473449	0.00864351	0.00111414	0.00343979	-0.000729699	0.00488706	-0.00429362	-0.000207849	-0.00172602	0.00465925	-0.000967876	0.00246791
C22orf36	0.0065897	-0.00547877	0.00450149	0.00303583	0.000918821	0.0110543	-0.00973876	-0.00129801	-0.00291334	-0.00792771	-0.0102783	0.00963318	0.00258861	0.00106789	0.0104449	0.00909088
C22orf34	0.00124232	-0.00165886	-0.0093641	0.00581348	-0.00505256	-0.00027896	0.00595171	0.0108111	0.00385992	-0.00409747	0.00112923	-0.00406345	-0.00731191	0.00121977	0.00138401	-2.58928e-05
CDCP1	0.0105709	0.00649277	0.00781844	0.00138972	0.00486293	-0.00929427	-0.00111069	0.00192214	-0.00428268	0.000523922	0.0100722	0.00175635	0.00961023	-0.004935	0.0102509	0.00350046
TAX1BP1	0.0107233	-0.000657311	0.00100698	-0.00210907	0.00235097	-0.00585895	0.00148333	0.0020434	-0.00328365	-0.000974575	0.000871108	-0.00281831	-0.0001425	0.00268804	0.00426719	-0.00660528
TGFBR1	0.00955827	0.0030963	-0.00327886	0.00259498	0.0114503	-0.00760205	-0.00307609	-0.000205424	-0.00222586	-0.00170822	-0.00423693	-0.00102393	0.00177864	0.00680876	-0.0109111	0.00220213
CDCP2	0.000519145	-0.00297351	-0.00116391	-0.00332389	-0.00243624	-0.00078135	0.00243567	-0.00106456	0.00112837	0.00516888	-0.000318968	0.00289988	-0.00128105	0.000163947	-0.00227396	0.000791747
SH3RF2	0.00879752	0.01154	0.0073569	-0.00942681	-0.0123445	-0.00357747	-0.00767842	0.00626936	-0.0141278	-0.0105988	-0.00300884	0.0141908	0.00735068	-0.00452443	0.0138586	0.0164013
SH3RF3	0.00588379	-0.00282445	-0.0138152	0.0111137	0.00892653	-0.00132743	-0.0172632	0.00168357	0.00335147	-0.00257804	9.22452e-05	-0.00366449	-0.00164112	-0.00138387	-0.00614433	3.8781e-05
SH3RF1	0.0081351	-0.00841068	0.00151491	-0.00649311	0.00417292	-0.00682508	-0.00158042	-0.00276769	-0.00596241	-0.0027417	0.00239067	-0.00137158	-0.000439998	-0.00338902	0.00460305	-0.00350549
SMNDC1	0.00906779	0.00217698	0.000737312	-0.00244849	0.00390927	-0.00152942	0.0024557	-0.000778628	-0.00215874	0.000411615	0.00123145	0.000838709	-0.00418809	0.00329234	-0.000809006	-0.00352276
ZNF48	0.00719761	-0.00544562	0.00123906	0.000895681	0.00472801	0.00313598	0.00557225	-0.000279282	0.00359291	0.00136293	0.00359207	-0.0024467	-0.00883256	-0.00141084	0.00279591	0.00574749
FAM159A	0.00361797	0.00610581	0.00147877	0.00604628	-0.0102718	0.0178509	-0.00387618	-0.0157294	0.00288021	-0.000909717	0.00315823	0.00180108	-0.000732246	-0.00507324	0.00321189	-0.0153752
SSX2IP	0.00898798	-0.000279744	0.00145645	-0.00625203	0.00267987	0.00072272	0.00680955	-0.00740082	-0.00507749	0.00340328	0.00252634	0.00149399	0.00717467	-0.00624587	0.00164492	-0.00364502
IER5L	0.00888169	-0.000402407	0.00826934	0.00895083	0.000361457	-0.00176545	-0.000770188	0.00686675	0.00211567	0.00601999	0.000884391	0.00505452	0.00722351	0.0012053	-0.00683944	0.0067389
TMEM173	0.00924494	0.00209227	-0.00131872	0.00314649	-0.00951068	-0.00840777	-0.00644764	-0.0082982	-0.00517468	-0.00202475	-9.1971e-05	0.0110855	0.000698685	-0.000483699	0.0110656	0.0125711
ANKLE2	0.0106286	0.00369033	0.00288497	0.00189125	0.0023748	-0.00218515	-0.00139924	-0.00152963	0.000574611	-0.000804974	-0.00103371	3.05284e-05	0.00422692	-0.000385015	-0.00205583	0.00326527
ZNF267	0.00801288	0.00164463	5.19414e-05	-0.00197512	-0.00269825	-0.00672076	0.00115946	-0.00223729	-0.000940381	-0.00578866	0.000240986	-0.000152214	0.000609466	0.0004417	0.00309192	-0.00308413
DDX19A	0.00924539	0.00118813	-0.000533831	-0.000426121	0.00452395	-3.89769e-05	0.0021397	0.000160063	0.00188821	0.00552467	0.00208247	-0.000339212	-0.00609751	-0.00153783	0.000796249	0.00233177
TJP2	0.0105776	0.00267692	0.00267152	-0.00494244	0.00052488	-0.00700702	0.00101452	0.00226137	-0.00252632	0.000320869	0.00238681	0.00162585	-0.000555864	-0.00243899	0.00364018	0.00378103
TJP3	0.00791603	-0.0165235	0.0137075	-0.0108777	-0.0225199	-0.0229672	-0.00777651	0.0157066	0.0197926	0.0355023	0.0111759	-0.0184667	0.00735353	-0.00110231	0.0133764	0.00285232
NDOR1	0.00924296	0.00101952	0.0057249	0.00102347	-0.000725959	0.00132432	-0.000617939	0.00363192	0.00224378	-0.0027852	0.00095642	-0.000183622	-0.00199066	0.00283187	-0.0077934	0.00862757
GLB1	0.00947955	-0.0067033	0.00254519	0.00287544	0.00433858	-0.00416341	0.00455239	0.000467702	-0.00381674	-0.00101979	0.00315755	0.00223836	0.00449897	-0.0017722	0.00524587	0.0044239
PPAN	0.00890421	0.00326666	0.00603962	0.00636901	0.00246382	0.00773316	4.1528e-05	0.00666173	-0.00254999	-0.00176238	-0.000797675	0.00152651	-0.00749901	-0.000230053	-0.00353157	-0.00123033
PPP1CA	0.0114287	0.000960015	0.00741689	0.00445644	0.00114124	0.0051609	-0.0019152	0.00308772	-0.0013718	0.000721996	0.00210182	-0.00119076	-0.00143444	0.000693942	0.00216771	0.00127379
OR7A5	0.00076746	-0.00186735	-0.00304514	-0.00602247	0.00422836	0.0113808	-0.00047796	-0.00451908	0.0121937	0.00043713	0.00674874	-0.0157278	0.0041384	-0.000832339	-0.0105248	-0.0101006
SH3GLB1	0.0105149	0.00364339	0.000116692	-0.00231805	-0.00111542	-0.00228062	0.00160882	0.00154634	-0.00906142	0.00459435	-0.00148927	-0.00114141	0.00184632	-0.000152671	0.00199692	-0.00448698
C1orf152	0.00263763	-0.00390476	-0.00266569	-0.00193467	-0.00213179	-0.00669245	0.00441326	0.000592351	0.0103233	-0.00549922	-0.00706542	0.00318657	0.00729057	0.000661983	-0.00546985	0.0059168
PPAT	0.00809405	-7.89897e-05	0.00159757	-0.00323742	0.00836182	-0.0018574	0.00829195	-0.00159162	-0.00105452	-0.00367308	0.00486194	0.0009445	-0.0041686	0.00192649	0.00222645	-0.0102707
RNF38	0.00877455	0.00058147	-0.00517363	-0.00531504	0.00216482	-0.00371172	0.00624066	0.00010886	-0.00258041	-0.000791273	-0.00449526	-0.000888075	-0.000765878	0.00240086	0.00205213	0.00264941
GKAP1	0.00580658	-0.00893579	0.00179879	-0.000317845	0.000732137	0.00904186	0.0125329	-0.00710699	-0.00158399	0.00853541	-0.00440737	0.0070883	0.00830672	0.00128273	-0.0131528	0.000476894
SH3PXD2B	0.0094517	0.00179962	-0.00709969	-0.00686239	0.00419361	-0.00202736	-0.00153083	0.00238987	-0.000456006	0.00473247	0.00020775	0.00491977	0.00960773	-0.000225957	-0.010578	0.00404187
LOC100132707	0.00500055	-0.00352582	-0.00421261	-0.00535045	-0.00330688	-0.00506107	0.00859353	-0.00166453	0.00250078	-0.00275146	-0.0086752	0.00371964	0.000677934	0.00141051	-0.0011342	0.00872788
SH3PXD2A	0.0104078	0.00435369	-0.00422865	-0.00359075	0.00246732	-0.00255176	-0.00195888	-0.00184944	-0.00511872	3.63646e-05	-0.00199079	0.000634618	-0.009089	-0.000393284	-0.00109237	0.0109002
MPPED2	0.00469839	-0.00517888	-0.0237557	-0.0172618	-0.0234204	0.0129836	-0.0034242	-0.00474442	-0.00465488	0.0268013	0.00396419	-0.00950258	0.00197881	0.0247415	0.0135195	0.00585044
LYSMD3	0.00799053	-0.00206027	-0.00310643	-0.005154	0.00299593	-0.00904503	0.00502749	0.00196561	-0.00303872	-0.00114336	-0.00161972	0.00841936	0.00416713	0.00118781	-0.00533023	-0.00195843
THPO	0.001748	-0.00665127	-0.012699	0.0095868	0.00345657	0.00112626	-0.011002	0.00453261	0.00774122	0.00376088	-0.00802805	-0.00860137	0.00390323	0.00103375	-0.0124364	-0.0139789
KLHL11	0.00420428	-0.000864692	-0.00753517	-0.0168248	0.00906254	-0.0160445	0.0102249	0.00198322	0.00833775	-0.00616344	0.0019253	-0.00201256	-0.0141942	-0.00532832	-0.00331342	0.00443138
DCXR	0.00936563	-0.000992847	0.0085159	0.00278608	-0.0035595	0.0137867	0.000771317	0.00434147	0.00185417	0.00160034	0.0022956	-0.0073127	-0.00356427	-0.0021875	-0.00562008	-0.000545595
CHPF2	0.00966347	-0.0015554	0.00173788	0.00625099	0.0040251	-0.00200589	-0.000683176	0.00411329	-0.000145682	-0.00214384	-0.0011413	-0.0016842	0.00253678	0.00074006	0.0013618	0.00405303
KLHL12	0.00920642	-0.000103783	0.000592499	-0.00409656	0.000347293	0.00226961	0.00353507	0.00165465	0.00107532	0.000550506	-0.00258798	-0.00532752	0.00153172	0.00241399	0.00188117	-0.00529108
AGRP	0.000456962	3.26006e-05	0.000982065	0.00376918	-0.00254476	0.00335816	0.00147718	0.00594777	0.00167365	0.000619166	0.00424313	-0.00203944	-0.000209397	-0.00485679	0.000634276	-0.00713641
AGRN	0.0121226	0.0017784	0.00336305	0.00575781	0.00647155	-0.00733528	-0.00461516	-0.0101924	0.0026408	4.0531e-05	-0.00178893	0.00084208	0.00669963	0.00287915	0.00292098	0.00868498
NFYB	0.00893083	-0.000631713	2.69327e-05	-0.00130429	0.000853717	0.00326327	0.00305962	-0.00358487	-0.00161442	0.000880329	-0.00410744	-0.000400743	-0.00164697	0.00066247	-0.000309012	-0.00145925
CLGN	0.00478255	-0.0220217	0.0112907	-0.0157539	-0.0113576	0.010433	0.0175454	-0.0282249	-0.00169129	-0.00735541	0.00157337	-0.00513792	0.0204322	0.0111933	-0.0317526	-0.0371889
KLHL13	0.00649485	0.000710438	-0.00759632	-0.0121855	0.00648099	0.0125376	-0.0069619	-0.0201379	-0.0145926	-0.0184151	-0.0101997	-0.00811405	-0.0201214	0.0225041	0.015206	0.00212065
ZNF221	0.002556	-0.00460915	-0.0077078	-0.000933706	0.00708169	-0.00991726	0.00243532	-0.000993483	0.00276436	0.00333104	0.00175837	-0.0059528	0.00273469	0.00249796	-0.00028883	0.0119453
SELENBP1	0.00857309	-0.0205125	0.00580908	0.00264269	-0.0160973	-0.00998324	0.00389511	-8.60651e-06	0.00508747	0.0230573	-0.0109707	-0.0166759	0.0140861	-0.000784748	-0.00151095	0.00477627
SMARCA1	0.00812139	-0.00749494	-0.0118509	-0.000886722	0.0126135	0.00116513	-0.00638055	-0.015048	0.000818549	-0.00155964	0.000860101	-0.00480625	0.0179854	0.00703156	0.00355695	-0.0017838
SMARCA2	0.0100306	-0.000339636	-0.00426286	-0.00538884	-0.00418596	-0.00174856	0.00909284	-0.00432684	-0.00558261	-0.00452141	-0.00187403	0.000312339	-0.00466574	-0.00311385	-0.00409539	0.00585653
RABL5	0.00803386	-0.00740815	0.00340911	0.00338467	4.547e-05	0.00675483	-0.00108439	-0.00423975	-0.00496221	-0.000107673	0.00315486	0.00153544	0.00283318	0.00254728	0.00454448	0.000111146
CCNI2	0.00506669	-0.0054065	0.0187316	-0.00384397	-0.0118351	-0.00880507	0.00110646	-0.00222188	0.0089896	-0.00892748	-0.00826231	0.00352226	-0.0112702	-0.0206539	0.00854466	-0.0184299
BAZ2B	0.00846752	-0.002516	-0.00306089	-0.00711482	-0.000333923	-0.00488376	0.00157638	-0.00359504	-0.00129464	0.000912175	-0.00385117	-0.00403429	-5.76549e-05	0.00394975	0.00171906	-0.00114464
LOC388152	0.00874325	0.00227439	0.00466905	-0.00858214	-0.00619277	0.00140361	0.00212086	0.00651981	0.00310595	0.0043721	-0.000564581	0.00829066	0.00648662	0.00394762	-0.000320847	0.000183186
POMZP3	0.00691679	0.00038189	5.57597e-05	0.00209785	-0.00409499	0.0119779	-0.000770065	0.00396597	-0.0082386	0.00217086	-0.0022145	-0.00126864	-0.00378454	0.00548479	-0.00588246	-0.000450933
FYB	0.00749984	0.00845711	-0.00777052	0.0167627	-0.012412	-0.0171906	0.00566845	-0.00345627	0.00360149	-0.0047463	0.00278668	-0.00592393	-0.00584591	0.00236666	0.00816835	-0.0114008
SYCN	0.000109603	0.000562288	-7.37165e-05	0.000683732	0.000427021	-0.0019109	-0.000351336	0.00150181	0.00236798	0.00102127	-0.00160151	-4.21179e-05	0.00129332	-0.000132779	-0.00134171	-0.000641065
GOLGA6L9	0.00759811	0.00232426	0.000964437	-0.0107294	-0.00729142	0.00245877	0.000490015	0.00476086	-4.90511e-06	0.00230086	-0.00941909	0.00144135	0.0115278	0.0115906	-0.00458832	0.00632573
GOLGA6L5	0.00417249	0.00137529	-0.00770169	-0.00902401	0.00611494	-0.0135516	-0.000897553	0.0051676	0.0108515	0.00619472	-0.0255943	0.00253752	0.00616328	0.0113261	-0.00596308	-0.00152345
GOLGA6L6	0.00204527	0.0186549	-0.00299529	0.000552872	-0.0171597	-0.0083721	0.00264495	0.0162827	-0.0156275	0.00307901	0.00805886	0.00207477	0.0161646	0.0282898	0.0173286	-0.00656596
KLHL17	0.00692076	-0.00157292	0.0067601	0.00287366	0.0061984	-0.00312187	0.00154123	0.00532783	0.00759524	-0.00398871	-0.00309294	0.00141763	-0.00330726	0.0017564	-0.0095464	0.00435492
FYN	0.00783751	-0.00136333	-0.0154409	0.0142011	0.00248296	0.000357458	0.00615932	0.00344519	0.00383904	-0.0104597	0.00235354	-0.00808039	0.00105539	0.00412927	-0.00752172	-0.00300297
GOLGA6L1	0.00166741	0.015621	-0.00205837	-0.000257183	-0.0154138	-0.00646828	0.00330581	0.0141199	-0.0159347	0.00357357	0.00826217	0.00205809	0.0160756	0.026182	0.0183841	-0.0114342
RAB1A	0.0109888	4.44638e-05	0.0010258	-0.00122777	0.00458355	-0.00262459	-0.000420158	0.00229541	-0.000478537	-0.00056609	2.83239e-05	-0.0044651	0.00111383	0.0019764	0.00216002	-0.00578648
TOR1A	0.00913091	-8.87028e-05	0.00102284	0.00298758	0.00390762	0.000779303	0.00164004	-0.00352564	-0.00434658	-0.00353123	0.00184738	-0.00116673	0.000260843	0.00258857	-0.000946797	-0.000402395
XCL2	0.0037543	0.00443144	0.000757194	0.0204106	-0.0185521	-0.00700462	0.014636	-0.00163828	0.00647211	-0.00551799	-0.00929088	0.00134189	0.0020215	0.0197812	-0.00966656	-0.00477975
ASCL3	0.000140831	-0.00176359	0.000762168	-0.00111288	-0.00111907	-0.000591509	0.000860078	-0.000837537	-0.000771726	-0.000123976	0.00205477	0.000786161	-0.0010916	0.00146464	0.00198342	-0.00108921
WDR47	0.00796469	0.00557204	-0.00625351	-0.0103099	0.0036906	-0.00307772	0.00573286	-0.00261387	-0.00496171	0.00104353	0.00306716	0.00469525	-0.00711077	0.00110826	6.20361e-05	0.000319933
OST4	0.0104607	-0.00191266	0.00499875	0.00377772	0.00209654	0.00462614	-0.00231313	0.00388405	0.000466869	0.0023018	-0.00231252	-0.00431205	0.000366832	0.000445117	0.00271426	-0.00529594
NUDC	0.0108624	-0.00119986	0.00635404	0.00663654	0.00166796	0.00849663	-0.000304835	-3.57704e-05	-0.00525911	0.00235139	0.0052134	0.00327893	-2.19397e-05	-0.00552737	-0.0023387	0.000309648
CCT6A	0.0114191	0.00217179	0.00355425	0.00168574	0.00819341	0.00185079	0.00332861	0.00534544	-0.00261564	-0.0015011	0.00203611	0.000149026	-0.00158634	0.0017602	0.00209788	-0.00210389
PAF1	0.0101983	-0.000620464	0.00373722	0.00402268	0.000515837	0.00590349	-0.00125885	0.000116892	-0.000861025	0.00121794	0.00220441	-0.00337576	-0.000408807	-0.00333882	-0.00387977	-0.000214504
CCT6B	0.00411385	-0.0027193	-0.0017923	-0.000898087	-0.00794857	0.0081835	-0.00133127	-0.00494956	-0.00395795	0.00560074	0.00338294	0.00538346	-0.00386838	0.0113862	-0.00225752	-0.00042681
OSTN	3.40066e-05	-0.000318007	-0.000362984	-0.000358683	0.000104117	0.000157473	-1.85634e-05	-0.00050701	0.0010685	0.000667101	4.95935e-05	-0.000284035	0.000675142	1.86472e-05	9.02339e-05	0.000148406
GPHA2	0.00201484	-0.00438856	0.0069899	-0.0043945	-0.0113459	0.0115699	-0.00688884	-0.009653	0.0140586	0.00233502	0.000399644	0.011736	-0.00617097	0.0112643	-0.00310118	-0.0049597
XAGE1D	0.00027325	-0.000811719	-0.00214335	0.00334433	0.00429931	-0.000340184	0.00269667	0.00656421	0.00988247	0.00272526	0.00127757	-0.00591701	0.0043676	0.00504043	-0.00621642	-0.0136399
KRT79	0.0022949	0.0153271	-0.000462874	-0.00664784	-0.0118482	0.00559242	-0.00559634	0.0239747	0.0304796	0.00289692	0.000769028	0.0198066	-0.00736706	-0.018387	0.00702487	0.000858797
RUFY1	0.00950063	-0.00032404	0.00196519	0.00220511	-0.00182142	0.000732882	0.0046993	0.00179106	-0.0033935	0.00417051	-0.00467186	0.00772927	0.005786	2.81919e-05	-0.00438122	-0.000242046
RUFY3	0.00857611	0.000656075	-0.000910139	-0.00189214	-0.00112385	-0.00192937	0.00383025	0.00603537	-0.00124702	0.00180205	-0.00735796	0.00697326	0.00291126	0.00343809	-0.00153872	-0.000546171
RUFY2	0.00731366	0.000445643	-0.00262592	-0.00462196	0.00268346	-0.00468694	0.00289841	-0.00112019	-0.00174319	0.00212001	-0.00518093	0.00438383	-0.00358687	0.00534446	-0.00114126	-0.00105342
FCGR2B	0.00581786	0.0065959	-0.00956054	0.0200775	-0.0140726	-0.00559553	0.00578756	0.000884103	0.00508082	-3.27636e-05	0.00982042	-0.00231712	-0.00240265	-0.00318657	0.00641233	-0.00574133
FCGR2C	0.00445585	0.00735738	-0.0120521	0.0140282	-0.00912879	-0.0138959	0.00963053	-0.000362066	0.00897308	-0.00235801	0.00812863	0.000448951	-0.000985272	-0.00118538	0.00409691	-0.00170389
FCGR2A	0.00824879	0.00689583	-0.00574053	0.0194644	-0.00425765	-0.00681916	0.00530314	0.00050457	0.00162108	-0.00158887	0.0075229	0.00112438	0.00128563	-0.00498549	0.00459523	-0.0131811
NLE1	0.00782983	-0.000855843	0.00361927	0.00358521	0.006822	0.00641079	0.00189244	0.00435547	-0.00241756	-0.000265806	0.000437476	-0.000247343	-0.00772706	-0.00511772	0.000499975	0.00164038
ROD1	0.0111211	0.00386219	0.00226816	-0.0031315	0.00190849	-0.0067	0.000782811	0.00241313	-0.00604345	-0.00363004	0.00163994	-0.00149379	-0.000220139	-0.00134902	-0.00261693	-0.00315833
CYP11A1	0.00204375	-0.0029945	-0.0102083	0.0205429	0.0109095	-0.0104263	-0.0117984	-0.00558334	0.0165804	0.0126956	-0.0126515	-0.0178001	0.00911141	0.0186232	-0.00623863	0.0218798
SKIL	0.00874373	0.000324988	-0.00369585	-0.00963417	0.00275781	-0.0112676	-0.00295855	-0.00303897	0.00717609	-3.84358e-06	0.000591038	0.00168652	0.0136402	-0.0048659	0.0032828	-0.00617643
ZNF579	0.00735472	-0.00639401	0.00677941	0.0100541	0.0047442	0.00875991	-0.00313415	-0.00256653	0.00436269	-7.44386e-05	-0.00373259	-0.0037859	0.00088954	-0.00218544	-0.00183838	0.00612317
CYTH1	0.00972774	0.00252241	0.000235704	0.00077656	-0.00137935	0.000458747	0.00130104	-0.000750882	-0.000222579	-0.000938246	0.00347746	-0.000303826	0.00297099	0.000216334	-0.00553063	0.00250929
GCGR	0.00186137	-0.000494644	0.0024979	-0.00578671	-0.0135954	0.0133986	-0.0125742	0.00552395	0.0128835	-0.0261837	-0.00323755	0.00414038	0.0134542	0.00703672	-0.00754075	0.013782
CYTH3	0.00830408	-0.00112994	-0.00500647	0.000172981	0.00869698	-0.00409727	-0.00211194	-3.63916e-05	0.000819709	0.00242271	-0.00233197	0.00715205	-0.01305	-0.00254322	0.00571536	-0.00188245
CYTH2	0.0100525	-0.00258314	0.00260105	0.000560128	0.00110428	0.00199976	0.000585184	0.00201024	0.00122055	0.00561482	0.00145729	0.000864148	-0.00152058	-0.00146076	-0.00395583	0.00322085
QSOX1	0.0107173	-0.00586805	0.00400948	0.000524313	0.00262736	-0.00922067	-0.0063259	0.0055055	-0.00600887	0.00843113	0.00966272	0.00250029	0.00214834	-2.28994e-05	-0.0027362	0.00153075
CYTH4	0.0072437	0.0062571	-0.00486218	0.0209772	-0.0118084	-0.00738437	0.00708783	0.00449105	0.00676201	-0.00563504	0.0030171	8.11718e-05	-0.00145314	-0.0021401	-0.00518617	0.000119395
MYBPH	0.000897854	-0.000675142	-0.00171957	0.00758422	-0.00389098	0.00422898	0.0010789	0.00516504	0.0102425	0.00298955	0.00290715	0.00147672	0.00808166	-0.00654159	-0.00306458	-0.0041509
DPH1	0.00823582	-0.00195166	-0.00140205	-0.0039999	0.0033644	-0.00151152	0.00553054	0.00286207	0.0035649	0.000424237	-0.0030852	0.00411483	-0.00744333	0.0014231	-0.00273799	0.00233327
DPH2	0.00867984	0.00173197	0.00223624	0.000220252	0.00547038	-0.000303443	0.00501822	0.00689386	-0.00111619	0.00170829	0.00111047	-8.89372e-05	-0.00416409	-0.00492421	-0.000231274	-0.00231321
DPH3	0.00830288	-0.00172334	0.0024408	0.00432558	0.00339699	-0.00194359	0.00241623	0.00393373	-0.0074977	0.00139605	0.00291042	0.00271705	0.00110408	-0.000647481	0.00274346	0.00105612
KRT78	0.00496277	0.0282941	-0.00121914	-0.0164922	-0.0235322	0.000977701	-0.0279315	0.0247555	0.0134992	0.00236063	0.0263033	0.0129333	-0.00306275	0.00348154	-0.00431423	0.0113538
DPH5	0.00779943	-0.00171719	0.00157672	0.00302028	0.00376963	0.00697391	0.00403115	0.00136724	-0.00419452	0.0022622	-0.00186719	-0.00470498	-0.00500492	0.00316666	0.000376821	-0.0021648
SPAST	0.00866982	-9.83821e-05	-0.000769821	-0.00589662	0.0027835	0.0029133	0.0041288	0.000145272	0.000606332	-0.00100487	0.00240098	-0.00642043	-0.00437686	0.000576924	0.000994725	-0.00579268
MUM1L1	0.00456596	-0.00931167	-0.026023	-0.004796	-0.0139368	0.00371314	-0.0250258	-0.0115007	-0.00793333	0.00778713	0.00101683	-0.00645152	0.000877648	-0.00823776	0.00214964	-0.0235184
CALCR	0.000922076	0.000457653	-0.00317284	0.00097985	-0.0024817	-0.00038661	0.00567769	0.00452405	0.00676009	-0.00398252	-0.00270461	-0.00197644	0.00534745	0.00932002	0.0062012	-0.012573
PSAPL1	0.00215259	0.0105097	0.00152039	0.00776707	0.000173588	-0.000298923	-0.0205424	-0.00587296	0.0348655	-0.00490014	-0.00793327	0.00184525	-0.00887861	-0.00894554	0.012754	0.0061409
AGR2	0.00886932	-0.0324132	0.025257	-0.0156337	-0.0157874	-0.0219506	-0.0335314	-0.0209743	-0.00795522	0.0116715	0.0135744	-0.0437031	-0.00547969	-0.000420071	-0.0139717	0.00821614
AGR3	0.00314196	-0.0462893	0.0207593	-0.0149953	-0.017792	-0.0128829	-0.0259498	-0.0137786	-0.0173189	0.0045085	0.0131607	-0.00991691	-0.00108799	0.0113928	-0.01275	-0.00479149
RNF34	0.00886631	-0.00041137	0.00072722	-0.00101379	0.00242848	-0.000530989	0.00543556	-0.000543891	-0.000806604	-0.00315463	0.000853538	-0.00246101	-0.00138307	0.000526083	0.00141508	0.00221264
WIBG	0.00896749	0.00121153	0.00506451	0.00354791	-0.000850116	0.00465822	-0.00110519	0.00348822	-0.00174787	0.00219518	-0.000631305	-0.00408283	0.00153155	0.00390315	-0.00345053	-0.00149908
SPDYE7P	0.00265027	0.000647764	-0.000334614	-0.00227335	-0.00366396	0.000683744	0.00138752	0.00767396	0.0052577	-0.000439653	-0.00420049	-0.00120438	0.00337201	-0.000214705	-0.00435548	0.00970874
WBP5	0.0094045	0.00138134	-0.00370711	0.00433825	0.00538999	0.00348517	-0.00801947	-0.00901666	-0.00360922	-0.00870065	-0.00605807	-0.00256887	0.00232634	0.00974003	0.00929097	4.53573e-05
CANT1	0.0100607	-0.0032017	0.00494949	0.0014091	0.00443256	-0.00343715	-0.00310183	0.00143963	0.00242196	-0.00300262	0.00225596	-0.00215534	-0.00101531	-0.00679644	-0.00276676	0.00455628
CALCA	0.000391931	-0.00619961	-4.68599e-05	0.00533812	0.00850888	-0.00158062	0.00181406	0.0166013	0.000838106	-0.000164259	0.00445571	-0.00910378	0.0132847	0.0100659	-0.00742918	-0.00465864
CALCB	0.000426736	-0.00545541	-0.00568543	0.000764595	0.00535255	0.00451717	0.00199266	0.0122207	0.00392989	-0.000564618	0.000977232	-0.000236296	0.00537098	0.0103869	0.00320823	-0.00861504
OR13A1	0.00125153	0.00267528	-0.00403763	-0.00242673	-0.00717447	0.00179302	-0.000400298	-0.00153753	0.0129321	-0.00366165	-0.00514932	-0.00371706	0.00409597	0.0103099	0.00825625	-0.00506017
psiTPTE22	0.00269904	-0.00550111	-0.0198577	-0.00132991	-0.00212425	0.00380299	-0.0116527	0.00920284	-0.00383157	-0.000729413	0.000729834	-0.00137328	-0.0129027	0.00022567	-0.00484043	0.0028486
CKB	0.0102669	-0.00706203	0.00339053	-0.00770836	0.00641478	0.0151169	-0.00781742	0.00344099	-0.00039905	-0.00589791	0.00685968	-0.000314383	-0.0168892	0.000170587	-0.0122395	0.0117574
CKM	0.00231824	-0.00387304	0.00647675	0.00827691	0.00536207	0.00196016	-0.00239651	0.00701682	0.0114895	0.0109301	0.0223414	-0.00854289	-0.00902315	0.000701948	0.00941827	-0.00332354
PTGS1	0.00816792	0.0109847	-0.00383831	0.0143611	0.00626086	-0.00994346	-0.0103297	-0.000702999	0.0185263	0.0130534	-0.008345	0.00981558	0.00536998	0.00249005	0.00793409	0.00382359
SLFN12	0.00548534	-0.00602459	-0.00495261	0.00326052	-0.00177191	-0.00731508	0.00462139	-0.00969579	0.00295209	-0.00115513	0.00714852	-0.000699153	0.0018308	0.00376107	-0.000364124	0.00513821
PLK1S1	0.00757586	-0.00240591	-0.00180125	0.000473841	0.000304372	0.00293391	0.00141973	0.00392254	-0.00440345	0.00421957	-0.00760134	0.0017224	0.00493675	0.00539902	-7.37358e-05	-0.000874612
TM2D3	0.00896546	-0.00153858	0.000189912	0.000320982	0.00163599	0.00375052	0.00193978	-0.00132345	-0.000236952	0.00398279	-0.00583862	-0.000964348	0.00278877	0.00434741	0.000879647	-0.00198996
SLK	0.0101503	0.00479376	-0.000292035	-0.00981038	0.00225572	-0.0105868	-7.51292e-05	0.00407691	-0.00452277	0.00528913	0.000525835	0.000565166	-0.0101725	0.000537866	-0.00291577	-0.00557334
OR51B5	9.44501e-05	-0.000454627	-0.000819693	0.000900217	0.0017496	-0.00150515	0.000692575	0.00308194	0.00259666	-0.000849305	-0.000437452	-0.00302681	0.00142083	0.00160799	-0.000650483	-0.00275908
OR51B4	7.13236e-05	-0.000546876	-0.000476808	0.00129138	0.00153341	-0.000551986	0.000710948	0.00210996	0.00183627	0.000389979	-0.00126924	-0.000533125	0.00149454	0.00190589	-0.000467761	-0.00204837
OR51B6	4.10369e-06	-5.08133e-05	-6.208e-05	1.18042e-05	6.00317e-05	4.77986e-06	6.52217e-05	2.3826e-05	0.000458077	-1.90345e-05	-5.85985e-05	-0.000254406	8.43601e-05	6.00285e-05	-0.000129183	-4.70572e-05
PAM	0.010351	-0.0062439	-0.00897519	-0.000695282	0.00439281	-0.00142294	-0.00574156	-0.0003224	-0.00839425	-0.000710275	0.00339906	0.0055676	0.00750156	0.00456308	-0.000525743	-0.00688615
OR51B2	1.26445e-05	1.51513e-05	3.14223e-05	0.000294349	0.000431535	-0.000379058	0.000115968	0.000536729	0.000593493	0.000258023	-0.000273368	-0.000543483	0.000413608	0.000253417	-0.00100967	-0.00119259
DCN	0.00974707	-0.00251195	-0.0279428	0.00581539	-0.00769182	0.00321894	-0.0162478	0.000549088	-0.0117128	0.0025234	-0.00186517	-0.0014475	-0.00399529	-0.0164794	-0.01203	-0.00943261
GPAM	0.0074556	-0.0012758	-0.00111283	-0.00342355	0.00613405	-0.000363987	0.00374643	0.00526626	0.0047218	0.0034851	-0.00123226	-0.00151955	-0.00709578	0.000977303	-0.000280838	0.00676664
DCK	0.00866532	0.000258289	-0.00231488	-0.0084507	0.00116535	-0.00413485	0.0110618	-0.00477417	-0.0028113	-0.00323846	0.00211208	0.00620895	-0.000494329	-0.00330163	0.00012517	-0.00788048
DCI	0.00971704	-0.0023349	0.0104826	0.00552416	-0.00452629	0.00948929	-0.000325681	-0.000151513	-0.00174837	0.00433282	-0.00117147	0.000469266	-0.00351283	0.000709359	-0.00638424	0.00147895
ACSM1	0.0021003	-0.00972694	-0.00105754	0.000567044	-0.00699548	0.00242932	-0.00271339	0.00128246	-0.000843201	0.00531147	-0.00941118	0.00241188	0.0011088	-0.00459984	0.00498951	0.00759329
ACSM3	0.00432291	-0.0234498	0.00223121	-0.00602688	-0.0193127	-0.00314946	0.00450681	0.00240252	-0.00790583	-0.0104422	-0.00460957	0.00933109	-0.0092042	0.0105736	0.0216746	0.00662681
ACSM5	0.00146137	0.00153224	-0.0136723	0.00581557	-0.0126424	-0.00253312	0.00962748	0.00619032	0.00560262	0.00110713	-0.00513744	0.000928198	-0.00928668	-0.00722696	-0.0020015	-0.00897628
ACSM4	3.25815e-05	-0.000253981	-0.00036873	8.89551e-05	-1.34219e-05	0.000803377	0.000252	0.000144934	4.45093e-05	0.000771806	0.000336119	0.000516412	-0.000383422	0.00139802	0.000471024	0.00145906
THRA	0.00800284	-0.00650457	-0.00372061	-0.00499387	0.000238671	0.00574811	-0.00039414	0.00109822	-0.00232852	-0.00344807	-0.0068253	0.00240291	-0.00673714	-0.00327947	0.00209719	0.00360367
SDF4	0.0108702	-0.000579203	0.00192604	0.00232647	0.00276621	0.00110191	0.000100296	0.000658563	-0.00124501	-0.000265644	-0.000629525	-0.000850383	3.22776e-05	0.000462656	-0.0015823	0.00337377
TAF4B	0.0066418	0.00735965	-0.00509787	-0.00394801	0.00614385	-0.00124275	0.0112556	-0.00313529	-0.000391907	-0.00463901	-0.00400135	0.00697993	-0.00688789	0.0063254	0.00908242	0.000212458
PERP	0.0135308	0.018584	0.00422967	-0.00837381	-0.00179418	0.00196011	-0.000968734	0.00548712	-0.00376066	0.00466043	0.000720286	0.00117723	0.00737716	-0.00209507	0.0011302	-0.00805354
CUL9	0.0090993	0.000930529	-0.00112242	-0.00254655	-0.00691588	0.00078561	0.00222516	0.00397755	0.00362244	-0.00170488	-0.00332354	0.000628021	-0.00174107	0.0030595	-0.00261609	0.00741046
DCX	0.000693502	-0.00738054	-0.00680326	-0.00258197	0.0012351	0.00173592	0.00641743	0.00265324	0.000525881	-0.00232629	-0.0017949	0.00268955	0.00635161	-0.0037629	0.00414645	0.0128057
EIF4ENIF1	0.00844001	0.000228847	-0.00155124	-0.00252755	0.00274514	0.00138404	0.00465324	0.00152917	0.000850513	0.00242219	-0.00336883	0.000339333	-0.00427406	0.00171426	0.0005134	-0.000887263
CUL5	0.00860795	-0.00055828	-0.00204288	-0.00353685	0.00537196	-0.00242511	0.00372371	0.00295006	-0.00353276	-0.000680453	3.91608e-05	0.000336271	-0.00635102	0.00466151	0.000784919	-7.70903e-05
C20orf173	6.43066e-05	-0.000266381	-0.00037312	-0.000223497	0.000394356	0.000245445	0.00107149	-4.41424e-05	0.00152524	-0.000494776	-0.000882775	0.000819379	-0.000350049	0.000394814	-0.000536618	-0.00063729
CUL7	0.00900115	-0.00442425	-0.00241938	0.00115245	0.00459474	5.25625e-05	0.00138144	0.00407014	0.00561451	0.00327141	0.000333363	-0.000570847	-3.95424e-05	-0.000684776	0.0037649	0.00493757
CUL1	0.00984451	0.00184529	0.000174029	0.00106459	0.0034279	0.00197032	0.00526781	0.00507259	-0.00238113	0.00053666	-0.00331774	-0.00110419	-0.00148908	0.00160281	0.00155532	-0.00300364
C20orf177	0.00688491	0.000718425	-0.00415535	-0.0144814	0.00565875	-0.0106752	0.00551198	0.00078491	0.012172	-0.00145827	0.00273763	-0.00280341	-0.0127491	-0.0108988	0.000114431	0.00266278
CUL3	0.00980013	-0.00116489	-4.04417e-05	-0.00270068	-0.000164669	0.00128877	0.00379607	0.00622451	-0.00389797	-0.000254466	0.00230598	-0.00344266	0.00317237	0.00169448	0.00229641	2.68949e-05
SSPO	0.00241124	-0.00713973	-0.00842955	-0.00511877	-0.00503046	-6.62364e-06	0.00719016	0.00759435	0.0263321	-0.010983	-0.0172827	0.0161256	0.00223433	0.0125916	0.00468871	-0.00338107
TRIM28	0.0122483	-0.00097494	0.00553252	0.00446379	0.00599813	0.00648306	0.00201003	0.000623923	0.00240146	0.00102451	-0.000857716	-0.00338145	-0.00419284	-0.00401761	-0.00178207	0.00447251
TRIM29	0.0120943	0.0262552	0.00882667	-0.00233824	-0.00900459	-0.00479356	-0.0147419	-0.00492268	0.00371307	-0.00121765	-0.00687943	-0.00576311	0.00716731	-0.00538831	-0.000369267	0.000943996
PNKP	0.00894827	-0.00209988	0.00469959	0.00409906	-3.59046e-05	0.00305048	0.00118417	-0.00240154	0.00347754	0.000195139	0.00162379	-0.000893256	-0.00254824	-0.00333527	0.000932279	0.00382749
CDH20	0.00125954	0.00175917	-0.0101495	-0.00413248	-0.00639885	-0.00118778	0.00194522	-0.0115124	0.00142968	-0.00281591	-0.0036201	0.00976774	0.000702308	0.004689	0.00625047	0.00980757
TRIM25	0.00980896	0.000406564	0.00346792	-0.00305748	0.00456661	-0.0036237	0.00452453	0.00766377	0.00335118	-0.00872204	-0.00333555	0.0055322	-0.004481	0.000156186	-0.000659833	0.00884529
CREB5	0.00587107	-0.00928196	-0.00733128	-0.00670259	0.00662891	-5.89658e-06	-0.00185775	-0.0104493	-0.0135247	-0.00723089	0.00647461	0.0345899	0.0135332	-0.00264267	-0.00488332	-0.00424327
CDH23	0.00459706	-0.00135786	-0.0136967	-0.000504039	-0.0163655	0.0104441	-0.00575988	-0.0119743	0.0246139	-0.00167476	-0.00379635	-0.000663793	0.00125147	0.000151628	0.000698476	0.0145595
CREB3	0.00919508	-0.00401579	0.00327255	0.00559815	0.00197503	0.00151314	-0.00247686	-0.000360587	-0.00421265	-0.00312902	0.000653416	0.000418708	0.00122431	-0.000699818	1.90324e-05	0.00318852
TDRKH	0.00757305	-0.00114949	0.00373096	0.000889898	0.00433289	-0.00540916	0.00532271	0.00257162	0.0209541	0.00987713	0.000980355	-0.00427617	0.00943226	-0.0115375	0.00731139	-0.00764278
CREB1	0.00913917	-0.00013139	-0.00172703	-0.00442886	0.00282028	-0.00227343	0.00368296	-0.00108978	-0.0036397	0.000550877	0.000337149	-0.00147643	0.00146458	0.0012212	0.00228767	0.0030832
TRIM23	0.00710369	-6.05178e-05	-0.00425507	-0.00280142	0.00235584	-0.00430297	0.00538317	-0.00113221	-0.00295304	0.00270588	-0.00263617	0.00776782	0.00275658	0.000344624	-0.00282738	-0.00143946
FLRT1	0.00330057	-0.00569752	-0.00397241	-0.00501119	0.0050086	0.000802687	0.00323055	0.0110759	0.00845974	0.00227075	-0.0150612	0.00373626	0.000240736	0.00906107	-0.00371977	0.0113329
PER2	0.00886672	-0.00363603	0.00335738	-0.00908496	-0.00534139	-0.00672386	-0.00455677	-0.00449746	-0.00152055	0.00695034	-0.00569634	-0.00551342	0.00405192	0.00101739	-0.0126488	0.0013418
FLRT3	0.00570486	-0.0134044	-0.00154813	-0.00223111	0.0164508	-0.0160623	-0.036987	-0.0111203	-0.00119992	-0.0083655	0.00695626	0.00060387	0.00509954	0.0101342	0.00121303	-0.00235304
FLRT2	0.00571917	0.00771247	-0.0265632	0.000429359	0.00813718	0.00525155	-0.0191512	-0.0070449	-0.000706567	-0.0166582	0.00765113	0.0192954	0.00226857	0.00788509	-0.0167793	0.00422101
SRP9	0.0112568	-0.00170083	0.00237983	-0.00194955	0.00154788	0.00369762	0.00424401	0.00200552	-0.00402075	0.00211892	0.00141608	-0.00337794	0.00372505	0.00130155	-0.00294533	-0.00515074
GNPAT	0.00949789	-0.00226087	0.00297856	0.000182379	0.000734746	0.00318723	0.00296574	0.00574439	-0.00225636	0.00333625	-0.00410905	-0.00171091	0.00541074	0.00168311	-0.0028876	-0.00443849
PTPN13	0.00977538	0.0134829	-0.00806213	-0.0133174	-0.00347277	-0.0114925	0.000400069	-0.015145	-0.00657361	0.00583951	-0.0056321	0.0027447	0.000750626	0.000442982	0.00180489	-0.00185782
C21orf34	0.0033501	-0.00060742	-0.0184081	-0.0100176	-0.0232476	0.0103021	0.0103951	-0.00925763	-0.00711883	0.0115808	-0.00300746	0.0100116	0.021573	0.00579436	-0.0131575	0.00820995
C21orf33	0.00984594	-0.00031062	0.00380201	0.00363365	-0.00132481	0.00850357	0.00252789	0.00489076	-0.00112921	-0.000643767	-0.00448406	0.000834877	-0.00220775	0.00489872	0.000979222	0.00325766
LOC283663	0.00406661	-0.00388329	-0.00508944	0.00419465	-0.00846488	-0.0018154	0.003662	0.00804868	0.00493724	-0.00492049	-0.0024923	0.00330024	-0.000667818	-0.00741057	-0.00985604	0.0199281
RHOT1	0.00875746	1.37213e-05	-0.00120185	-0.00434975	0.00288443	-0.00109772	0.00630949	5.0792e-05	0.00123378	-0.000661518	-0.00200296	-0.0014207	0.00164708	0.00263515	0.00168226	-0.00552046
FCER2	0.00116043	0.00200235	-0.00851851	0.0102925	-0.0135205	-5.18655e-05	0.00161814	-7.91011e-06	0.00055998	-0.00291461	0.00416765	-0.000782614	-0.0137591	0.0024916	-0.00384321	0.0079616
VTA1	0.00948087	0.0014006	0.00130555	-0.00309853	0.00501493	-0.00022332	0.00314257	-0.00176182	-0.00501186	0.000502654	0.00320753	-0.000804271	0.00246597	-0.000374154	0.003447	-0.00269782
KAT5	0.00922558	0.000201064	0.00110755	0.000544201	0.000948558	0.00298379	0.000809889	-0.000281265	-0.00493268	0.0035253	-0.00245043	0.0015272	-0.00298257	0.00186431	0.00217542	0.00348101
ARCN1	0.0106194	-0.00238473	-8.86649e-05	-0.000693389	0.00534929	-0.0056913	-3.62688e-05	0.00485518	-0.00529549	-0.000233616	0.00350799	-0.000672673	-0.00298367	0.0022144	0.00074562	0.00119344
ZNF517	0.00697473	-0.000421442	0.000167026	0.000963578	0.000957221	0.00616166	0.00404201	0.00538649	0.00449972	0.00500074	-0.0101127	0.00203795	-0.00501313	0.00498528	-0.00218581	0.00562012
F2R	0.00801988	-0.00158903	-0.0168015	0.00717206	0.00539453	-0.00830016	-0.000673025	-0.000124148	-0.000503126	-0.000334999	0.0031328	0.00762954	-0.000740211	-0.00706427	0.000431515	-0.00797955
IHH	0.00172162	-0.0249741	0.00478024	-0.00352827	-0.00856623	-0.00710346	-0.00808856	0.0283771	-0.0156077	-0.0300155	-0.0155981	0.00802077	-0.0063414	0.00372563	0.0192405	0.00827815
ZNF514	0.00671807	-0.00456298	-0.00298702	-0.00647201	0.00464648	-0.00575684	0.00588287	0.00339502	0.0077551	-2.51354e-05	-0.0092386	-0.00140627	0.000403118	0.00186995	-0.00221419	0.00493106
NBEAL1	0.00561505	-0.00298105	-0.00451789	-0.0147198	0.00597574	-0.0184056	0.00152171	0.00253868	0.00193001	-0.00614193	0.001554	-0.0072025	-0.000522476	0.00258223	-0.00131469	0.00387742
ZFAND3	0.00971245	-0.00028143	-0.00229442	-0.00221212	0.00439698	-0.00307749	0.00177769	0.000520184	-0.00371713	0.00116617	0.00278478	-0.000740677	0.000120732	0.00060575	0.00360312	0.00213852
NSMAF	0.00849694	0.00221479	-0.00308271	-0.00150636	0.00356445	0.00224845	0.00476196	0.00264682	-0.00266887	-0.00485354	-0.00385891	-0.000517109	-0.00135861	0.00326156	0.00468594	-0.00116636
QRFP	0.00121668	0.00309049	-0.00126932	-0.00174983	0.00066771	0.00183407	0.00275839	0.00352607	0.00220318	0.00218666	-0.00645313	0.00210901	0.00253971	0.000520724	-0.00141324	0.00462711
LOC338588	7.54045e-05	0.000500126	-0.000147373	-0.000151981	0.000695087	-0.000416535	-5.78937e-05	0.000432245	-0.00065584	0.000462767	0.000123531	-4.04068e-05	-0.00138424	-0.000516854	0.000879077	-0.000731693
AES	0.0122714	-0.00079028	0.00475832	0.00355475	-0.00562352	0.00708248	-5.35091e-05	0.000913308	-0.00712332	0.0045106	-0.00245314	-0.00195726	0.00208866	0.000853676	-0.0029104	0.00510037
PNRC1	0.0100304	0.00214542	-0.00124071	0.00480806	0.00203336	0.000944881	0.00397739	-0.00258382	-0.00342007	-0.00312061	-0.00642927	0.0049494	0.00945207	0.00415169	-0.000915772	0.00777506
PNRC2	0.0102011	-0.00116479	0.000651584	-0.0016333	0.000338501	-0.000434436	0.00371562	-1.28516e-05	-0.00575254	0.00317843	-0.00301887	0.000365699	0.00284892	-0.00103085	2.73763e-06	0.00018203
DNAJC28	0.00417374	-0.00202416	-0.000102172	-0.00500079	-0.00536308	0.000991269	0.00242157	0.00707894	0.00110495	0.000425902	0.00292423	0.00307862	0.00403964	0.00632483	0.000102828	0.00211516
DNAJC27	0.00624192	-0.00154793	-0.00364136	-0.0057574	-0.000502196	-0.000733277	0.00374943	-0.00140055	0.00405841	0.00127296	-0.00667746	-0.000115004	-0.00322181	0.00538795	-0.00154046	0.0018243
GNAO1	0.00517578	-0.00201208	-0.0145841	0.00088537	-0.000376135	0.0024075	-0.00353048	-0.00539666	0.0177371	-0.00482268	-0.00918851	0.00729906	-0.00434833	-0.00325064	-0.00923225	0.00637028
DNAJC25	0.00722329	-0.000147523	0.00193926	0.00187547	0.00436053	-0.00111475	-0.00043509	-0.000325032	-0.00495004	-0.00248748	-0.000249239	-0.000800915	-0.00154859	0.00791336	-0.00634148	-0.00114677
DNAJC24	0.00735415	-0.000826923	-0.000267648	-0.00106302	0.00150461	-0.00281318	0.00312309	-0.00182483	-0.00642168	0.000118405	5.5662e-05	0.00512655	0.00278202	0.00334417	-0.00549355	-0.000570544
NTSR2	0.000672962	0.00203713	0.00165949	0.0028342	-0.00159168	0.00675742	-5.11147e-05	0.00319177	0.0160583	-0.00548911	-0.00813499	0.0087813	0.0041291	0.00353104	0.000325736	-0.0205107
DNAJC22	0.00420927	-0.0252928	0.00389699	-0.0127655	0.00326289	-0.010861	-0.00924265	-0.0215071	-0.00208057	-0.00932217	0.00715766	0.00194528	0.0090893	-0.0119444	0.00757931	0.0130539
DNAJC21	0.00988929	0.0013949	0.0017629	-0.00195392	0.00266762	-0.000323676	0.00293079	-0.00108839	-0.000719244	0.00301235	-0.00155748	-0.00635127	-0.000813286	-0.000464445	-0.00184044	-0.00196779
NTSR1	0.00169908	-0.00420755	0.00419293	0.00455728	0.00753677	-0.00377186	-0.00972927	0.00255193	0.0134922	-0.00949963	-0.0018896	0.0017424	0.00807169	-0.00780054	0.00316848	0.00358862
DTD1	0.00862546	0.00134626	0.00270904	0.00249781	0.00424246	0.00821456	0.0025067	0.00283525	-0.00517808	-0.00179453	-0.000813161	0.00346647	0.00125436	-0.00702033	0.00408114	0.00118551
TECTB	1.08455e-05	-0.000209058	-0.000646132	0.000285173	0.000157369	-6.14595e-05	0.000461859	5.53087e-05	0.00083478	-0.00077627	0.000318446	0.000172065	-0.00014334	0.000430544	0.000312291	-7.67357e-05
ARHGAP8	0.00755522	-0.00354774	0.013198	0.00255702	0.0089032	-0.000254326	-0.00966154	0.00290773	0.0137501	-0.00184579	0.00584773	-0.00192615	-0.00330366	0.00373352	0.00815578	-0.0113669
ARHGAP9	0.00703825	0.00510995	-0.00329941	0.0199903	-0.0195044	-0.0111777	0.0100518	-0.00330961	0.00722693	-0.00579041	0.00345593	3.29073e-05	-0.00315678	0.00476247	-0.00881081	0.00199342
RNF122	0.00696773	-0.00282857	-0.00364083	0.00366999	0.000390611	0.00353935	0.00101101	-0.000813739	-0.000982976	0.000551924	0.00224586	0.00538965	0.00151994	0.00711455	-0.00606464	0.00171443
ACN9	0.0074894	-0.00244021	0.00293481	-0.00413463	0.00240718	0.00449103	0.00517711	0.00312599	-0.00479474	0.000216599	0.00100511	0.000826442	-0.00301825	0.0057299	-0.00293717	-0.0093402
ARHGAP4	0.00983729	0.00410494	0.00837358	0.00176813	-0.0163003	0.00331602	0.0016842	-0.000910267	0.00833676	-0.00153311	-0.00338664	0.00827862	-0.00947158	-0.0130761	-0.00340932	-0.00174572
ARHGAP5	0.0101116	0.0005581	-0.00253425	-0.00851155	0.00378311	-0.00695825	0.00186687	-0.0032476	-0.00370559	-0.000493288	0.000697457	0.000576077	0.00222324	-0.000648312	0.00528885	-0.00377691
ARHGAP6	0.00383083	-0.00993139	-0.0201971	-0.00053216	-0.00505751	0.0021043	-0.00567989	0.00281974	-0.00331363	0.0105574	-0.0091816	-0.00691982	-0.000118197	-0.0111904	0.00348696	-0.00341893
ICOSLG	0.00719181	0.00428761	-0.00396613	0.00238799	-0.0071141	0.00709543	0.00848177	0.00467814	0.0031827	-0.00410199	0.00235437	0.00969892	-0.000562474	-0.000753504	0.0215535	0.0109425
ARHGAP1	0.0105928	0.000856336	-0.001628	-0.00134274	-9.99042e-05	-0.00385956	-0.00218877	0.000766696	-0.00183895	0.00506245	-0.00368497	0.00219132	-0.0023968	-0.000116541	0.000114366	0.00486902
AEN	0.00876078	6.96357e-05	0.00381624	0.00174377	0.0048154	0.00109799	-0.00164161	0.0065254	-0.00181614	-0.00291589	0.00496046	0.000312824	-0.0022556	-0.00452308	-0.00713325	-0.0030375
FAM196B	0.00102299	-0.00193835	-0.0108331	-0.00128967	0.00686288	-0.00531892	-0.0046116	-0.00165566	0.00367376	-0.0031178	0.00745431	-0.00122909	0.0087348	-0.0158694	-0.000660082	-0.00632801
FAM196A	0.00179481	-0.00113547	-0.00316488	0.00208358	0.00240084	-0.000290299	2.25688e-06	0.00323495	0.0096913	-0.000564704	-0.00629539	-0.00526932	0.00574774	0.00285801	-0.0203261	0.00708159
NOB1	0.00968305	0.00332221	0.00249361	0.0037965	0.00583608	0.00412433	0.00135802	0.00209081	-0.00295123	0.00194239	-0.0016684	-0.00127964	-0.00747927	-0.000223516	0.0036159	0.00221651
SETD1A	0.00938672	-2.32464e-05	0.00130486	-0.000943404	0.00129744	0.0015704	0.00401953	0.00239594	0.00357789	0.00249078	-0.00356162	0.000430629	-0.00458562	-0.00324074	-0.00265286	0.00494976
TSPYL2	0.00851396	-0.0024845	-0.00469667	0.00158903	-0.00399291	0.00499675	0.00237748	-0.00224684	6.82176e-05	0.000147497	-0.00446551	-0.000385271	0.00140183	-0.00101379	-0.00455601	0.00603323
PRLR	0.00522374	-0.0189153	-0.0181587	-0.00686605	-0.0149979	0.000661732	0.00354291	0.00589334	0.00390121	0.00395962	0.00770364	0.00802093	0.0294909	-0.00774646	-0.00482503	0.0103173
KHDC1L	0.00208638	0.00705655	0.00678186	0.00447157	0.00650002	0.0114476	-0.00911381	-0.00322228	0.0163137	-0.00295471	0.0100815	0.00170246	-0.0306392	0.00634181	-0.000340399	-0.000755864
SLC12A8	0.00775837	0.00462638	0.000902882	0.00110714	0.00219327	-0.00357919	-0.000742612	0.0084652	-0.00192754	-0.00181733	-0.00272283	-0.00504831	0.0196275	-0.0117451	0.0116449	-0.0114849
ZFP36	0.0111117	0.00524394	-0.00233747	-0.00370026	-0.0037317	-0.00919678	-0.00695126	-0.00436432	-0.0133646	0.00554827	-0.00140976	0.000137235	0.00139071	0.00618126	-0.00551549	-0.0111471
RGS19	0.00797832	0.00284993	0.00252817	0.00792191	-0.00140709	-7.52847e-05	0.00243576	0.000945361	0.00775953	0.00209215	0.00159125	0.0044972	0.00490761	-0.00438298	0.00173585	-0.00581359
TMEM79	0.009101	0.0186803	0.000492631	-0.00653345	-0.00599433	0.00436148	-0.0042001	0.0119061	0.0108699	0.00924769	-0.00126492	0.00413045	0.0127644	-7.2158e-05	0.00100062	0.00242839
OR4D10	8.85749e-06	-4.24568e-05	-6.28009e-05	-5.13738e-05	-0.000120122	5.81238e-05	3.26518e-05	0.000579885	0.00020291	0.000139146	-5.88047e-06	0.000488688	0.000323721	-0.000113996	0.000340475	9.55826e-05
OMP	0.000395321	-0.00584103	0.00308908	-0.00441858	-0.000549653	-0.00482081	-0.00115605	0.00621644	-0.000588228	-0.00767008	-0.00394962	-0.000123451	-0.000282171	-0.00688349	0.00208863	0.00412029
PPP6C	0.00993687	0.00257934	0.000879023	-0.00145569	0.00170461	-0.00041027	0.0033198	-0.000314818	-0.00554043	-0.00122281	-0.000297528	6.01088e-05	-0.00129086	0.00529028	-0.00313915	-0.000238669
ZYX	0.0110996	0.00158118	-0.00228911	0.0120764	0.00180758	-0.00146802	-0.00362825	0.00162511	-0.00950348	0.00427153	-0.00614309	-0.00045622	-0.000171496	-0.00451596	0.0042936	0.00174207
ZNF229	0.00278785	-0.00192149	-0.0163425	0.0108428	0.0126695	-0.0127772	-0.00554351	0.00441967	0.00119831	0.0113253	0.00170777	-0.00440582	0.00377756	0.0242813	0.000243507	0.00911313
ANXA11	0.0114619	-0.000934181	0.00772574	0.000643625	-0.00472179	-0.00332775	-0.00622808	-0.000331156	-0.00724654	0.00430015	-0.000519371	-0.00500287	-0.00468164	0.00571783	0.0041968	0.000327404
ANXA10	0.00127983	-0.0108109	0.0129594	-0.000280323	-0.00550039	-0.0110919	-0.00891747	-0.00327888	-0.0165231	-0.0220565	-0.00411035	-0.00829907	0.0103209	0.00616762	-0.0142651	-0.0246387
ANXA13	0.000994558	-0.0133976	-0.0021737	0.00550856	-0.00254988	-0.000888146	-0.0120992	0.0108325	-0.0157905	-0.0187408	-0.0151855	0.00412142	-0.00695762	-0.0141913	0.019984	-0.000361199
TMEM74	0.00199917	-0.00127139	-0.00925471	-0.0109613	0.00228287	0.0108493	0.00611373	0.0017187	0.00192094	-0.0091839	0.00128465	0.00944108	0.0265125	-0.00789526	-0.0126809	0.00915986
KCNQ4	0.00219102	-0.00276314	-0.0066479	-0.00955842	0.00321854	-0.00361207	0.00574841	0.0152504	0.0111469	0.0139934	-0.0120019	0.00311191	-0.0231081	0.00301645	0.00151171	-0.0132124
RBL2	0.00977707	0.00131329	-0.005172	-0.00731602	0.000302066	-0.00779579	0.00652	0.000260296	0.00221072	0.00502395	-0.00322301	-4.53784e-05	-0.00318719	0.00170675	0.00120087	-0.00164599
SLC39A12	0.000199529	-0.00074148	-0.00291588	0.00160574	0.00179439	-0.000767267	0.0018732	0.0037056	0.000176237	-0.00270433	0.00322374	-0.00198101	-0.000617979	0.00214698	-0.0018296	-0.00310888
SLC30A5	0.00909721	-0.00127607	-0.000714387	-0.00391638	0.00231568	-0.00416936	0.00700954	0.00334062	-0.00460002	-0.00219546	-0.00264554	0.00270276	0.0033738	0.000839717	-0.00284424	-0.00289523
FAM86A	0.00815035	-0.000404737	0.00604339	0.00452631	-0.000208707	0.0071003	-0.0025868	0.00370046	-0.00176292	0.00223857	-0.000165709	8.25887e-05	-0.00353119	0.0013787	0.00308813	-0.0027319
SLA	0.00736297	0.00399122	-0.00814693	0.0184065	-0.0177818	-0.0107594	0.0109456	-0.00228498	0.00428139	-0.00355873	0.00812714	-0.00295389	-0.0045393	0.00141076	-0.00320571	-0.0122386
CNBD1	2.05244e-05	0.000157319	0.000125199	0.000369232	0.000422085	0.000336588	0.000190242	-0.000504508	-0.000544617	-0.000255881	0.000146251	0.0004217	-0.00062178	-0.000787914	2.63645e-05	-4.0947e-05
FAM86D	0.00617745	-0.00340455	0.00278992	0.0046722	-0.000121066	0.00343427	0.00177599	0.00214462	-0.0046841	0.0083664	-0.00609097	0.00807856	-0.00378253	-0.00469864	0.0029249	0.00331207
MGC12982	0.00634486	-8.51712e-05	0.00741416	-0.00217209	-0.00439791	0.00417207	-0.0018302	-0.00423396	0.00136725	0.000777139	-0.00444168	0.00144813	0.000749139	-0.014494	-0.00328741	-0.00424551
CCT6P1	0.00596974	-0.00052953	-0.000293916	-0.00256594	-0.000784438	0.00219698	0.00558435	0.00138422	-0.00169286	-0.000644224	-0.00719089	0.000731543	-0.00308304	0.000147142	-0.00234476	0.00238143
HEMGN	0.00029979	0.000316523	-0.00279148	0.000565299	-0.00401978	-0.00068869	0.00103476	0.000601697	0.00159002	-0.00184874	0.000480548	0.000402231	5.88108e-05	-0.000621293	0.00107794	-0.00417288
MRPL4	0.0096504	0.00234954	0.0056544	0.00432716	0.000823802	0.00976712	0.00136737	0.00425919	-0.00433447	-0.00357273	6.92105e-05	0.00180102	-0.00829832	-0.00218185	-0.00145334	0.000867326
MRPL2	0.00892772	-0.00012427	0.00627085	0.00520869	0.000912754	0.00649608	-0.000130688	0.00314272	-0.00161653	0.00225755	0.00157822	-0.00118735	-0.00624905	0.000668138	-0.00281246	-0.00203843
MRPL3	0.0104205	0.00198098	0.0021533	-0.00176285	0.00465021	0.00270253	0.00305306	0.00100706	-0.00233757	-0.000486038	-0.000551238	-0.00212836	0.00183779	-0.00160686	0.000681446	-0.0072369
RPUSD2	0.00743293	0.000465433	0.00312562	0.00332889	0.00354416	0.00516998	0.00227249	0.00350223	0.000873432	0.001865	-0.00327386	-0.00490422	-0.00413544	0.000605358	-0.00379388	0.00255533
MRPL1	0.00818182	-0.00102583	0.00512383	0.00400002	0.00185643	0.00359696	0.00211622	0.000578213	-0.00619938	0.00106593	0.00191474	0.0032325	-0.00133703	0.00386727	-0.0011459	-0.00438501
TTLL8	3.04126e-05	-0.000245433	-0.00038566	-0.000253014	0.000274602	0.000133346	-5.91287e-05	3.68085e-05	0.00190095	-0.000149915	-0.000470683	0.000157343	0.000154201	0.000900982	-0.00022511	0.000336579
ZCCHC18	0.0027478	-0.00765172	-0.0170932	0.00417525	-0.0065353	0.00427321	0.00889978	-0.00820235	0.00331233	-0.00144038	0.00371502	0.00576793	-0.000684169	0.00457686	0.000587455	0.0130013
ZFAT	0.00752056	0.00206484	-0.00106615	-0.00458739	-0.000776301	-0.00229579	0.00443919	-0.00211023	-0.000104277	0.00287159	-0.000962592	-0.000455576	-0.00266417	-0.00179928	-0.00146141	0.000993544
RALGAPA1	0.00783291	-0.00163738	-0.0023569	-0.00791845	0.00166987	-0.00109542	0.00443669	0.00130492	0.00145524	-0.000732013	-0.00309023	0.00206309	-0.00262614	0.00405869	-0.00679699	-0.0028403
MRPL9	0.00979879	0.00112107	0.00452316	0.00385263	0.00287428	0.0047223	0.00238981	9.83221e-05	0.000472295	0.00182134	-0.00182799	-0.00124792	0.00187178	-0.00105331	-0.000601834	-0.00561745
ZNF611	0.00616862	-0.00421969	-0.00279418	-0.0031099	0.00232699	-0.0147896	0.00504943	0.00101712	-0.00106624	0.0120802	0.00539891	-0.00150287	0.00244405	0.00478466	0.00130969	0.0123924
HOXC11	0.00489208	-0.00413524	0.0113208	0.00246458	0.00233862	0.00603587	-0.00859548	-0.00911808	0.0136849	-0.0156957	-0.00726611	-0.0076523	0.0267561	-0.00130252	-0.0117647	-0.00345425
WBSCR16	0.00936328	0.00115906	0.00329009	0.00245466	0.000416433	0.00488353	0.000369791	0.00427846	-0.0031941	-0.00121497	-0.00046907	-0.00256749	-0.00361511	0.00499921	0.000431912	0.0007519
RUVBL1	0.0100852	0.00239864	0.00399024	0.003256	0.0055208	0.0063323	0.00293817	-4.92327e-05	0.000824381	-0.000244541	0.000417616	-0.000330432	-9.85666e-05	-0.00256689	0.000558843	-0.0037504
ZNF614	0.00585034	-0.00443023	-0.0108003	0.00414072	0.00758892	-0.00846143	0.00767689	0.01141	-0.00611423	0.0124142	0.00383095	-0.016586	0.00521394	0.0157976	0.00917996	0.0179686
ZNF616	0.00636968	-0.00205588	-0.00219534	-0.00360782	0.00566313	-0.00614328	0.00607798	-0.000365382	0.00179628	0.00185655	-0.00162772	-0.00560131	-0.00594757	0.0036058	0.00245727	0.00488983
MOS	4.1781e-06	-0.000107697	-0.000167763	0.000111996	1.19514e-05	0.000117014	0.000118322	7.96098e-05	0.000404843	-9.83705e-05	0.000110989	0.000180855	-7.43318e-05	0.000373609	0.00029514	0.000186956
ZNF618	0.00789564	-0.00511623	-0.00427926	0.00732143	0.00842001	-0.00303217	0.0073687	-0.00990301	0.00691611	-0.011492	-0.00351568	0.001379	0.00728867	0.0104727	-0.00186927	0.00823088
SLC3A1	0.00250352	-0.0238446	0.0120422	-0.00613382	-0.0104348	-0.00480138	-0.00742428	0.0154864	-0.00526243	-0.0264106	-0.0153394	0.00931436	0.00357309	-0.00479478	0.0249352	-0.00135134
THOC3	0.0102745	0.00311493	0.00428974	-0.00240992	0.000629805	0.00408841	0.00481389	-0.00422606	-0.00521758	-0.000818752	0.000806524	0.00382293	0.00632747	-0.00161355	-0.00106046	0.000612952
EIF4EBP1	0.00981687	0.00393421	0.00790509	0.00381502	2.25881e-05	0.0129428	-0.00214516	0.00576674	-0.00300671	0.00165321	0.00418262	-0.00282143	0.00239578	-0.0043359	-0.000716514	-0.00777848
EIF4EBP3	0.0073629	0.000272905	0.00847135	0.00580991	-0.0122938	0.010892	-0.000159907	0.003487	-0.00941876	0.00193273	-0.0126959	0.00497777	-0.000281762	0.00110944	0.00152813	-0.00219078
ASPRV1	0.00508957	0.00236489	-0.00261362	-0.00600727	-0.00292489	0.0083505	-0.00895582	0.0104015	0.0129591	-0.00429824	0.0036646	0.0171952	-0.0272397	5.80099e-05	-0.00675741	0.00651935
EDDM3A	0.000103575	-0.00058679	-0.000451639	0.00028263	4.17723e-05	0.000620462	0.000292318	0.000867455	0.00240142	0.00080307	0.00144953	9.67765e-05	0.000448123	0.0040221	0.00203963	-0.00212933
MS4A12	8.01971e-05	-0.00108749	-0.000870826	-0.00059344	8.19752e-05	0.000111556	-0.00074986	0.00206184	-0.00289871	-0.00231309	-0.00426848	-0.00403889	-0.00161621	-0.0055889	0.00448872	0.00181465
EDDM3B	3.80981e-05	-0.000784211	-0.000422496	-0.000170835	0.000393432	0.000653456	5.66437e-05	0.000136588	0.00079375	0.00102649	0.00135509	-1.75965e-05	0.00090243	0.000593466	0.00154707	-0.000708987
MOG	0.000245852	-0.000629453	-0.000106947	5.58753e-06	-4.46053e-05	0.00116579	3.0619e-05	-0.00260096	0.00485115	0.00209128	0.00142981	-0.00224418	-0.00164917	-0.000634533	-0.000699528	0.00430958
MS4A15	0.000850923	-0.00235221	-0.00249339	0.00186705	0.0123485	0.00473066	-0.00312441	0.00773054	0.0200329	-0.00740469	0.00205946	-0.006053	0.00770849	0.00593135	0.00778417	-0.0096755
BAG2	0.00700443	-0.00886951	-0.00350056	0.0035481	0.0164997	0.00401056	-0.00484266	-0.0114917	-0.00895731	0.0044501	0.00402856	-0.00751494	-0.0083138	0.00769323	-0.0145197	-0.0101876
BAG3	0.0102789	0.0113454	-0.000751904	-0.00421457	0.00199664	-0.0021536	-0.00114198	0.000395047	-0.00556577	0.00532354	-0.00592182	0.00424015	-0.00647681	0.00545673	0.00020366	0.00355386
BAG1	0.010498	-0.000185666	0.00988738	0.00662515	0.000160524	-0.00184165	-0.00504368	6.58348e-05	-0.00416954	0.00392057	-0.00889231	-0.00685302	-0.00112141	0.00497757	-0.0183296	0.00124663
OR1L8	0.000199066	-0.001142	-0.00230526	-0.000433983	-1.58999e-05	-0.000935867	0.00104174	-0.00128747	0.00136502	0.00166448	-0.00243711	0.00135488	-0.00163443	0.00100675	-0.000406169	0.00135414
BAG4	0.00663359	0.00339735	-0.00688224	-0.0113915	0.00616341	-0.0121869	0.00765418	-0.00160582	0.0031098	-0.00136141	0.000750942	-3.97536e-05	-0.0050411	0.00466489	0.000149703	-0.000860874
BAG5	0.00967912	0.000619705	0.000654651	-0.0052202	0.00278988	-0.000619378	0.000456338	0.00138816	-0.00109563	0.00205271	0.000776204	0.00216667	-0.00325026	0.00237912	-0.000887744	0.000251819
KMO	0.00416664	0.00125512	-0.0056014	0.015196	-0.0079378	-0.00696695	0.00521828	0.00393615	0.00735191	0.00333037	0.0178977	-0.00148831	0.00037882	0.00355998	0.00401531	-0.0204936
OR1L4	1.6161e-05	-9.65922e-06	5.83568e-05	0.000170762	-3.39248e-05	-0.000115868	0.000664667	-4.01306e-05	0.000183091	0.000115237	9.96993e-05	-2.32005e-05	4.30212e-05	0.000290265	0.000101506	-6.23096e-05
OR1L6	1.32052e-05	-5.4171e-05	-0.000159267	2.75145e-05	-1.29622e-05	-5.47263e-05	0.000288326	0.000445888	-0.000355947	0.000285661	-0.00010963	0.000196459	0.000210021	0.000491494	0.000526926	-9.45482e-06
OR1L1	1.5411e-05	-0.000234932	-0.000257682	-0.000120228	-1.65786e-05	2.59835e-05	-0.000181729	-4.83723e-05	0.000693849	-1.29198e-05	-0.00045816	0.000654173	-0.000125691	0.00038639	6.18476e-06	-0.000104159
RTKN	0.00926148	-0.00124863	0.0072166	0.00218577	0.00675917	0.00596861	-0.00252387	0.00414296	0.00237313	-0.0053673	0.00435824	0.000354818	-0.000563671	-0.00784501	0.00141537	-0.00022742
MSRB3	0.00682797	-0.00302546	-0.0249932	0.00646449	0.0155123	0.00044759	-0.0151212	-0.0109624	-0.0084996	0.00737855	0.00472516	-0.00407146	-0.00503736	-0.0194176	0.00525655	-0.000487144
CTDP1	0.00868259	0.00196627	0.000728793	0.00091778	0.00204035	0.00226444	0.00195771	0.00185286	0.000701581	0.000575429	0.00165516	-0.000211812	-0.00330087	-0.000706099	-0.00270255	0.00538157
LRRC37A4	0.00686135	-0.00600314	-0.00537957	-0.0195825	-0.0059563	-0.00412092	0.00992382	-0.00634848	0.00565805	0.000449006	0.00297707	-0.00337799	-0.00737759	-0.00229782	-0.0035221	0.00654153
LRRC37A2	0.00628414	-0.00198616	0.00194258	-0.00526617	-0.00505182	0.000239198	0.0020543	0.00190507	0.000773165	0.000489627	-0.0100231	-0.00365121	0.00255615	0.0023226	-0.00259239	0.000294067
LRRC37A3	0.00530576	-0.00191577	-0.00302447	-0.00286108	-0.00114573	0.00339846	0.00287322	-0.00017093	0.00579207	-0.00593167	-0.0102828	0.00487984	0.00445263	0.0118554	0.00495192	-0.0126233
SLC39A1	0.0109907	-0.00056017	0.0044547	0.00269075	0.00362721	-0.00258394	0.000654225	-1.29562e-05	-0.00112153	-0.000228608	-0.00546646	-0.00150326	-1.73392e-05	0.00281648	0.00291695	-0.0046073
RSBN1	0.00808184	-0.000450202	-0.00338549	-0.00546584	0.00307158	-0.00181177	0.00736171	0.000816095	-0.00336527	0.0036791	-0.00435525	-0.00131069	-0.00377033	0.00229317	0.00265359	-0.00249444
CD79B	0.00495096	0.00108337	-0.0137783	0.0220836	-0.023287	0.00324809	0.00623584	0.000873701	0.00258312	-0.0041153	-0.0004934	-0.00488145	-0.0110131	-0.00303087	-0.0129053	0.00754838
MEOX1	0.00427644	-0.00186367	-0.016876	0.00510097	-0.0113875	0.00121821	-0.0101563	0.00143323	-0.00283144	0.00207462	0.00730023	0.00492761	-0.0292951	0.00326791	-0.00676401	0.0154031
MEOX2	0.0015107	-0.00530647	-0.0187007	0.00277825	-0.00634743	0.000598666	-0.00601166	0.00269281	-0.00665175	-0.00225607	-0.00634336	0.00687952	-0.014619	-0.00626162	-0.0020653	0.00729882
CD79A	0.0057062	0.00241046	-0.0150561	0.0188924	-0.032711	-0.00694749	0.00538508	0.00131133	0.0127854	-0.0155972	0.0179863	-0.0134043	-0.0154999	-0.00680225	-0.0208801	0.0143017
CSDC2	0.00371637	-0.00893469	-0.0279476	0.00171399	-0.0103506	0.01124	-0.0193783	-0.000251971	-0.00463181	0.0183354	-0.0102892	-0.00598156	-0.0114351	-0.0139154	0.00439201	-0.00459904
EIF1AD	0.00872859	0.000977776	0.00343294	0.00199647	0.00212646	0.00141701	-0.00122482	0.00257972	0.00013234	0.000560294	-0.000291521	-0.000502463	-0.000220056	0.000835342	0.0001204	-0.00176237
ATXN1L	0.00922041	0.00216249	-0.00488109	-0.00768638	0.00523097	-0.00823355	0.00500116	0.000482226	0.00527785	0.00392742	-0.00336734	0.00199239	-0.00586172	-0.000586337	0.000221646	0.00320405
GMFG	0.00710601	0.00277311	-0.00586625	0.0232234	-0.0168249	0.00165701	0.00408812	0.00310965	-0.00362347	-0.00284142	0.00456387	-0.00293611	-0.00317341	-0.001624	-0.00625634	-0.00291494
CBLN4	0.000558016	-0.00507358	-0.0107598	-0.000273362	0.000697478	0.00243137	0.00215867	0.00270343	-0.00102789	0.00195977	-0.00620452	0.0067964	-0.00205811	0.000867235	0.00372054	-0.00138715
CBLN2	0.000908218	-0.00710595	-0.00520739	0.000605909	0.00258032	0.00252999	-0.00720102	0.00788107	-0.00612132	-0.0236993	0.0122158	0.00851145	0.00307658	0.00519723	-0.00655416	-0.000227532
CBLN3	0.00490553	-0.00109131	-0.00814666	0.0068297	-0.00290058	-0.00159257	0.00113271	-0.00157493	0.00798699	-0.00445082	-0.0011965	0.000817841	-0.00467036	0.00265521	0.00491245	0.00466338
CBLN1	0.00270151	-0.0116723	-0.00970786	-0.00638167	-0.0147699	0.00183483	0.00814193	0.0137966	0.00542293	0.011496	0.00472794	0.0139435	-0.021104	-0.0010702	-0.00951969	-0.0104435
ZBTB26	0.00536506	-0.00348527	-0.00567639	-0.0101212	0.00661145	-0.0105102	0.00755249	-0.00537023	0.00172664	-0.00722508	-0.0026001	-0.00441909	-0.00727431	-0.00272729	-0.00345129	0.0040012
LOC100131726	0.00419759	0.0203485	0.0101965	0.00614178	-0.00149641	-0.0213782	-0.0223325	0.00532746	-0.00253849	0.00655608	-0.00235128	-0.00187627	0.011893	0.0116066	-0.0149083	-0.00336098
XIRP2	0.000102814	-0.000970653	-0.000302874	-0.000585733	-0.000292124	0.000575315	-0.000350538	-0.00123434	0.00229074	-0.00125273	0.000325421	-0.00180469	0.000756404	0.000238483	-0.000152804	-0.000501893
MGC2889	0.00169198	-0.000760496	-0.003544	-0.0112609	-0.00114737	0.0147785	0.00206995	-0.00672788	0.00911904	-0.00400323	0.00375782	0.00375595	0.00320062	-0.00223329	-0.00702276	-0.0126399
SLC39A7	0.0110023	-0.00517241	0.00260417	0.00326952	0.00483311	-0.000364765	-0.000671857	0.0035203	-0.000960764	0.00058969	0.00528941	-0.00230719	-0.000648831	-0.00154616	-0.00261237	0.00376847
PDHA2	3.81054e-05	5.79667e-05	2.76585e-05	0.000424396	0.000178221	-6.55669e-05	-0.000218607	0.000232935	-0.000105591	-4.3995e-05	0.00112138	-0.000809952	0.00104741	0.000765948	-0.000792434	-0.000471546
CPSF3L	0.0103095	0.000284843	0.00382783	0.00333181	0.000155413	0.0054888	0.000919905	0.0025767	-0.000619559	0.00419525	-0.00221883	0.00229937	-0.00153944	-0.00313672	-0.00310948	0.00324758
PDHA1	0.0102217	-0.000617797	0.00491075	0.000769012	-0.000318384	0.00399572	0.00277424	0.00171202	-0.00308383	-0.0020649	-0.000651891	0.00199353	-0.00139624	0.00211361	0.000911365	-0.0014736
COL4A3BP	0.00899019	-0.00102307	-0.00160035	-0.00564438	-2.22903e-05	-0.00534348	0.00468119	0.00130714	-0.0041529	0.00212003	0.00264893	0.00695937	-0.00258915	0.0039861	0.00178093	0.00214945
SAP18	0.0105251	-0.00180712	0.00414439	0.00174664	-0.00202556	0.00305979	0.00169465	0.00321074	-0.0055041	0.00312659	-0.00073021	0.00175269	0.0041811	-0.000370315	0.00349677	-0.00374311
LCAT	0.00673167	0.000674221	0.00345693	0.0119547	0.00444934	0.00185077	-0.00723414	-0.0114039	0.00829403	0.00941099	-0.00961015	0.00100308	0.00236015	0.00424451	-0.00945863	0.0201545
SNHG10	0.0063287	-0.00323047	0.00353447	-0.000834033	0.0021094	0.00810702	0.00219954	0.0016557	0.00398993	-0.00152798	-0.00286085	0.00238132	-0.00650883	0.00163977	-0.00410895	0.00371775
EVI5	0.00765937	-0.00302997	-0.00277564	-0.00388141	0.00429247	-0.00617427	0.00150467	0.00144603	-0.00656603	-0.000244378	-0.00100726	0.000358732	-0.0036981	0.00121141	0.00239559	-0.00466797
PAR1	0.000291957	-0.002702	-0.00298314	-0.000356698	-0.000312088	-0.000513129	0.00142156	0.000858486	-0.000805619	0.000482978	-0.00127931	0.000363013	0.00188184	0.0030606	0.000744037	0.00373107
MZF1	0.00780412	-0.00346874	0.00298773	0.00150209	-0.000948634	-1.60495e-05	0.00240672	0.00540338	0.00309503	0.00225821	-0.0069294	0.000290978	0.00200935	0.000460208	-0.00891175	0.0109822
ATXN10	0.0102167	2.70768e-05	0.000659826	-0.00126287	0.00400896	0.00460812	0.00252487	-0.00390578	-0.00291025	0.00267522	0.000696894	-0.00140731	-0.00233839	0.00223121	0.00228499	-0.00502911
PSIP1	0.0101015	-0.00315525	-0.000156522	-0.00222869	0.000430412	0.00386236	0.00883258	-0.00902819	-0.00432692	-0.000811869	0.00279117	0.00511911	-0.00169981	-0.00597202	-0.0072383	0.00376533
LOC92973	0.0030467	-0.0148856	-0.00548694	-0.00650901	-0.00937344	0.0061345	-0.00114019	-0.00891242	0.0118786	-0.00359211	-0.0221102	0.000757428	0.00864027	0.00774686	-0.00151594	0.00661699
FSCN3	0.00095592	-0.000300703	-0.000504992	0.00111469	0.00239945	0.00163715	0.00110663	0.00191826	-0.00266636	-0.000862941	-0.00319116	0.00103188	0.00218869	0.00257164	0.000418844	-0.00276368
FSCN2	0.00256077	-0.0128315	0.00157595	-0.00578269	-0.00201779	-0.00108908	-0.00564317	0.00893664	0.0108923	0.0017148	0.0041778	0.00938095	0.00197545	0.00817737	-0.00544115	0.00474472
FSCN1	0.0109818	0.0206758	-0.00645772	0.0105921	0.019046	0.00215413	-0.007245	-0.00474181	-0.00275889	-0.00410101	0.00384473	0.00763706	-4.12872e-05	0.00818305	-0.00170076	0.00609253
SLPI	0.0120306	-0.00256985	0.0204468	0.00103479	-0.0156836	-0.0142902	-0.0342246	-0.00488278	0.00473936	0.0198527	0.0146015	0.0142137	0.00173387	0.0157348	-0.0065114	-0.00582093
MRPS17	0.00801998	0.00182593	0.00957747	0.00970808	0.00518115	0.00898061	-0.00166717	0.00480889	-0.00352722	-0.000958289	0.00346778	-0.00214605	-0.00430013	0.00187763	0.00195537	0.000639634
PCNAP1	2.48068e-05	0.000246859	-0.000143247	-0.000397586	-0.000255943	1.19477e-05	0.000193037	0.000121634	-0.000149517	-9.4405e-05	-4.42944e-05	-0.000382564	0.000208843	0.000465959	2.69169e-06	-0.000194123
MYL12B	0.0124117	0.00224678	0.00649962	0.0058042	0.00137377	0.0039208	-0.00336006	-0.000327716	-0.00838822	0.00335105	-0.00131804	-0.00336494	0.00407468	0.00222784	0.00341143	-0.00388838
MYL12A	0.0118899	0.00165085	0.00358541	0.00657462	0.00189499	0.000558015	-0.0012058	-0.00152026	-0.00886801	0.00482775	0.000587841	-0.00169622	0.00412531	0.000973982	0.00229861	-0.00250679
G2E3	0.00811561	0.00236523	-0.00278197	-0.00550596	0.00926434	-0.00166418	0.00534112	-0.000440136	0.00200376	-0.00074071	0.000538375	0.00252123	-0.00404976	0.00179611	0.00316268	-0.00613227
CKMT2	0.00208804	-0.0145147	-0.0103462	-0.0049077	-0.0105234	0.00879981	-0.0080108	0.0140587	-0.00288813	0.00319042	-0.0192809	-0.00156561	-0.00564007	-0.00489241	0.00838284	0.00188006
RPS6KC1	0.00823253	0.000201261	-0.00236188	-0.00361663	0.00250393	-0.000406471	0.00474402	0.000267542	0.00105402	0.000911056	-0.00334825	-0.00261503	0.00361747	0.000775982	-0.00303767	-0.0080333
MRPS14	0.00812114	-0.0010265	0.00361622	0.00145174	-5.30202e-05	0.00597255	0.00159584	0.00187381	-0.00241668	-0.000603696	-0.000438238	-0.0029749	-0.000492947	-0.000870273	0.000631492	-0.00350009
RFPL4B	0.000286458	-0.00155421	-0.00217242	0.00158159	0.00397637	0.00125525	0.000320672	0.00667639	0.000131415	0.00190897	0.00494519	-0.00472222	0.000161907	0.00322979	-0.00181726	-0.00330625
BAGE	8.87905e-05	-0.000548438	-0.00055611	0.00149567	0.00192901	-0.00147547	0.00138307	0.00254855	0.00327494	0.00198538	0.000324913	-0.0023483	0.00301424	0.00466445	-0.00318567	-0.00694345
RILPL1	0.0074075	0.00302485	-0.00264944	0.00693138	0.00673426	0.00690815	0.000282584	-0.0045518	0.00335762	0.00344919	-0.00814719	-0.0006784	-0.00406914	0.00653861	0.00275703	-0.00110106
OR2T35	2.41171e-06	9.31505e-07	1.57082e-05	-5.66062e-05	-5.20857e-05	-3.31714e-05	9.1463e-05	-6.57224e-05	1.94578e-05	-8.99587e-05	3.92503e-05	-0.000277601	-0.000340064	3.76391e-05	-0.000117983	6.03649e-05
RILPL2	0.00800309	-0.00375685	-0.00101537	0.00748827	-0.00765073	0.00393506	-0.000481824	-0.00573712	-0.00738713	-0.000246924	0.00152901	-0.00244052	-0.0010364	0.00349985	0.00251333	0.00597853
NLRP10	0.000517509	0.00391779	-0.0010557	0.00225168	0.0112175	-0.00544953	-0.0126184	-0.00444971	0.00403547	-0.00454449	0.00788526	0.000881496	-0.0153283	0.00514836	0.00357646	0.00395617
IDO2	0.00206536	-0.000320494	-0.00463923	0.00843619	-0.0147927	-0.00332321	0.0103746	-0.00443948	0.00814223	-0.00996674	0.0118987	0.00114704	-0.00279681	0.0170521	0.00458418	0.00941493
TMPO	0.0107881	-0.00102733	0.00215664	-0.00662883	-0.000653793	-0.00117703	0.00889492	-0.00545608	-0.00124304	-0.00181532	0.00351022	0.000166396	-0.000481434	-0.00318691	-0.00118276	0.000295559
IDO1	0.00891551	0.00680839	0.00296717	0.0213758	-0.0293949	-0.0239049	0.0208328	-0.0234484	0.000771833	0.00382532	0.0314482	0.00321757	0.00524216	0.0256253	0.0093918	-0.0117957
CAMK1D	0.00581161	-0.00139683	-0.00560195	-0.0136896	-0.00675265	0.00365591	0.00215994	-0.0144515	0.0010583	-0.00101398	0.0169244	0.0101712	-0.0068129	-0.0192271	0.000545312	0.0062395
CAMK1G	0.00275128	-0.00239324	-0.0127642	0.0106199	-0.00215646	-0.00119258	-0.00269253	0.0120752	-0.000719164	-0.0023118	0.012108	-0.000951834	0.000425975	0.00150096	0.00360271	-0.00344288
NLRP12	0.00137099	-0.00472934	-0.00184929	0.00385365	-0.00123754	-0.00538687	-0.00452738	0.00754566	0.00529363	0.0025485	0.00306064	-0.00312797	-0.00156933	-0.0122936	-0.00477108	0.00197123
LDHAL6B	0.00129559	0.00184851	-0.000745688	-0.0031007	0.00255332	-0.0124195	-0.00290864	0.000693398	0.00346826	-0.000549274	-0.0035276	0.000819643	0.000522613	-0.00069839	-0.00626846	-0.00215983
ECM2	0.00532925	-0.00226819	-0.0245093	0.000235743	-0.00491466	-0.00153689	-0.00700188	0.00172112	-0.0107676	0.00581791	-0.00851132	0.00291021	-0.00141881	-0.00966739	-0.00701389	-0.00579622
ECM1	0.00948341	0.0191209	-0.00720376	-0.00465327	-0.0025094	0.00203216	-0.0221396	0.0147038	-0.00425646	0.00338885	0.00383578	0.00380389	0.00262256	-0.00275214	-0.0177911	-0.00691926
LDHAL6A	0.000610605	-0.00251949	-0.000270201	-0.00526429	-0.000848375	-0.000367594	0.00526651	-0.00125237	0.00905043	-0.000585536	0.00134802	0.0021422	-0.00539249	-0.00123818	0.000942957	0.00303512
SMCR8	0.00864437	-0.000320346	-0.00220615	-0.00509626	0.00260786	-0.00769905	0.00577578	0.00368451	0.00151313	-0.00299075	0.00137038	0.00282737	-0.00505687	-0.000234677	-0.00266353	0.00424575
HHAT	0.00667042	-0.0043091	-0.00376206	-0.0118907	-0.00405546	0.00423375	-0.00220806	-0.0116153	0.00458318	0.00875507	-0.00315114	-0.00612776	0.0051357	-0.000416047	-0.00273144	-0.00596292
OR52D1	5.06461e-05	-0.000688423	-0.000297701	-0.000103971	3.46952e-05	-0.000182639	0.000511078	0.000159476	0.000900277	0.000392989	-0.000394127	0.000829376	0.00058129	0.000257833	0.00120891	0.000224235
FMR1	0.00985741	-0.000572142	0.000277794	-0.00428756	-0.00138259	-0.00126748	0.00583139	-0.00408648	-0.00361544	0.00203568	0.00122399	0.00356795	-0.000438601	-0.00163097	0.000462494	-0.00319174
MICALCL	0.00441246	0.00902999	-0.00347845	-0.00983982	0.0101267	-0.0264806	-0.00969377	-0.00853139	0.0134809	-0.00256281	0.0103206	-0.000217442	-0.00234368	-0.0146891	0.0135838	0.0139887
SMCR5	0.000612617	-0.00321388	0.000118996	-0.00500712	0.0012596	-0.000212336	0.00126286	0.00367166	0.00335564	-0.000296045	0.000428498	0.00292748	-0.00207591	0.00552191	-0.00334748	0.00582825
SMCR7	0.00746061	-0.00297694	0.00225058	0.00236978	0.00131834	0.00133897	-0.00129384	-0.000300359	0.00249152	0.00427742	-0.00298418	0.00362203	-0.00269054	0.00288139	5.38643e-05	0.00675001
LYPD6	0.0062764	-0.00873413	0.000471244	-0.00657716	0.00406476	0.000153043	0.00223468	-0.0217635	-0.00109005	-0.013708	-0.000851075	-0.00332817	0.00875229	-0.00474137	-0.000729156	0.0111023
RAB3IL1	0.00640558	-0.00494734	-0.012546	0.0125955	0.00214878	0.00478343	-0.00854062	0.0011087	0.00278501	-0.000858955	-0.0124637	0.00347184	-0.0014681	-0.00171366	0.00743976	-0.0104275
LYPD4	0.000208805	-0.00155196	0.00134166	-0.000810834	-0.000265799	0.00156875	-7.12632e-05	-2.21401e-05	0.00262161	0.00196917	0.00185094	0.00165521	0.0012089	-9.66597e-06	-0.000890187	-0.00062415
HIST4H4	0.0031416	-0.00263893	-0.00220343	-0.00628465	-0.00163834	-0.00361368	0.00314998	-0.00152043	0.00774212	-0.00462613	0.000363414	-0.0108826	0.00146719	0.00289904	-0.00541924	0.0109434
LYPD2	0.00422612	-0.00290684	0.0170829	-0.0227671	-0.0401983	-0.0220428	-0.0580735	0.00967973	0.0159834	0.00291145	0.0296544	0.00871278	-0.0328718	0.0126868	-0.0130272	0.0147918
LYPD3	0.0108743	0.0345668	-0.00274357	-0.00494	-0.0111731	-0.00205211	-0.0129651	0.00740413	0.0184858	0.0183333	0.000251478	-0.00755321	0.0148664	-0.00696708	-0.0164928	-0.000609503
LYPD1	0.00633549	0.000824981	-0.000178909	0.0162153	0.00867143	0.00519204	-0.00585886	-0.0173098	0.00398513	-0.00171822	0.0307144	0.0207633	0.0226333	0.00995484	0.0111809	0.00329919
CATSPER4	0.00015023	-0.000782138	0.000412194	0.000868214	0.000520321	-0.00136818	-0.000542831	0.000576111	-0.000171711	-0.00121124	-0.00244718	0.000305073	0.0025005	-0.000461628	-0.000999951	0.000433547
CALCOCO1	0.00948655	-0.000540287	-0.00332365	-0.00288023	-0.00254735	-0.00592464	0.00268039	-0.000623163	0.000594675	0.0026855	-0.00926535	0.00341104	-0.00373035	0.00189483	0.00154854	0.00663055
CALCOCO2	0.0102141	0.000744288	0.00114488	0.000439098	-0.0017717	-0.00433065	0.0026935	-0.000134593	-0.00137634	-0.00393435	-0.00449177	5.06149e-07	0.00121228	0.00189996	0.00481906	-0.00314839
AMHR2	0.000479052	-0.00143694	-0.00209439	0.00340401	-0.000303603	0.00247947	-0.00255275	-0.000736393	0.00215226	0.000724289	0.00124499	-0.00221798	-0.00404521	0.00477416	-0.000554525	-0.00088236
NAP1L4	0.0111102	0.00164409	0.00280637	0.00112533	-0.00125777	0.00386976	0.00041848	-0.0022863	-0.00582384	-0.000145019	0.00287326	0.00170473	0.00227056	0.00204924	0.00208557	0.00298353
CATSPER1	0.00207716	0.00212797	0.00223223	0.0211932	-0.00191353	-0.00232519	-0.01445	0.0006711	0.00350912	0.0064637	0.0011562	-0.00512972	0.00702495	-0.0126979	0.00578684	-0.00796378
CATSPER2	0.00494778	-0.00154237	0.00592677	-0.000870904	-0.00419495	0.0010726	-0.00182512	0.00190318	0.00880428	-0.000311442	-0.0108196	0.0029757	0.00307925	-0.00370169	-0.0123876	0.00920921
CATSPER3	0.00316438	-0.00288175	0.00602093	0.00300217	-0.00702536	0.00303531	0.00567005	0.00494028	-0.00227182	0.000401304	-0.00607315	0.00662283	0.00276132	0.0047425	-0.0151932	-0.00296096
ANKRD30A	0.000103264	-3.35065e-05	-0.0012942	-0.000382969	-0.000293516	0.000582421	-0.000492802	9.49118e-05	0.000121114	0.00122059	0.0018964	0.00446536	0.00162707	-0.00232816	-0.0028943	0.00174835
RGS5	0.00856555	-0.0071791	-0.0158951	-0.000739043	-0.00905473	0.00011657	0.000725055	0.00704245	-0.0083497	0.00716975	-0.00191066	-0.0022411	0.00104991	-0.0061257	-0.0178163	-0.00515965
RGS6	0.00244255	-0.000510495	-0.0120197	-0.00091559	-0.00168461	0.00451925	-0.00276294	0.00880467	0.00286114	0.00431835	-0.0071874	-0.00766006	0.00807331	0.0266787	-0.00547949	-0.00247053
ANKRD30B	0.00022448	-0.000908167	-0.00173716	0.00162777	0.000739764	0.0015482	0.00268095	0.00428857	0.00219214	-0.00391225	0.00440753	0.00394356	0.00407544	0.00066499	8.29674e-05	0.00513323
LRRC8C	0.00801629	0.00531275	-0.0049176	0.000352406	0.00439799	-0.00369799	-0.00222593	-0.0178921	-0.00527857	-0.00246607	0.00647114	0.00371003	-0.00114691	0.000519532	-0.00321763	-0.00583153
RGS1	0.00860186	0.00508098	-0.00866624	0.0151205	-0.0185094	-0.0030423	0.00526893	-0.0130976	-0.00918336	0.000222917	0.0141749	-0.00494548	0.00386407	-8.16307e-05	0.000597256	-0.0250392
RGS2	0.0080687	0.000825628	-0.00908803	0.00950816	5.14996e-06	-0.00199393	-0.0105204	-0.00272423	-0.0188597	0.00205022	-0.000897372	-0.0179542	-0.00123105	0.00950485	-0.0198518	-0.0195862
RGS3	0.00880564	-0.0046719	-0.000396477	0.00216511	-9.71532e-05	-0.00201114	-0.00473056	0.00082289	-0.00316475	0.00153045	0.00146358	0.00595101	0.002086	-0.00652105	0.000351587	0.00362762
LOC100133669	0.00233507	-0.00168765	0.00174297	0.00691855	-0.00555793	0.000891129	0.00175386	-0.0154636	0.00513188	-0.00216578	-0.00368139	0.00340162	-0.00784834	-0.000183083	0.00396716	-0.00113336
PLAG1	0.00523463	0.000656521	-0.0119595	-0.00618961	0.00936063	0.000719697	-0.00172634	0.00861395	0.0172122	-0.00161203	-0.0003298	-0.0139505	-0.0186558	0.0108016	0.0135605	-0.00273871
RGS9	0.00341475	0.000535971	-0.0132732	0.0119782	-0.00394253	0.0125814	0.000507255	-0.0119253	0.0077554	-0.0092225	0.00246318	-0.00654832	-0.00152304	0.00626815	-0.00915615	-0.00018892
TRDN	0.000188753	-0.00187003	-0.00384814	8.24359e-05	0.000472981	0.00242749	-0.000108531	0.00237688	-0.00418138	-0.00189605	-0.00599667	-0.00229344	-0.00221151	0.00337815	0.00375355	0.00290314
PGLYRP4	0.00430443	0.0299737	-0.000844537	-0.00765003	-0.0129138	0.000664999	-0.0151795	0.021804	0.0256592	0.00334275	0.00281997	0.00867384	0.0129925	0.00435131	-0.0024679	0.0123211
TTBK1	0.00272507	-0.00732703	-0.00089449	0.00492043	-0.00918799	-0.00457468	0.00351261	-0.000163799	0.00684424	-0.0242175	-0.00297043	-0.010425	0.0014728	-0.00895851	0.0124757	0.00502844
COL1A2	0.0123394	-0.00305907	-0.025298	0.00452852	0.00491741	0.00175666	-0.0151638	0.00907614	-0.00762522	0.00873371	0.00649705	0.00104347	0.00744108	-0.032317	-0.00797449	-0.00525819
ZNF643	0.00463779	-0.00198495	-0.00283636	-0.00384969	0.00638253	-0.00147545	0.00513129	0.00209901	0.000735098	0.00324024	0.00895335	-0.00391732	-0.000348578	-0.00349029	-0.000452091	-0.00285238
LOC151009	0.00572372	-0.00344335	0.00763683	0.00446705	0.0048332	-0.00240804	-0.00781412	-0.00462418	-0.00110469	0.00310275	-0.00562724	-0.00558289	-0.00285332	0.000877081	0.00545681	-0.00735303
SERTAD2	0.00941361	0.0066243	-0.00316503	-0.00700738	0.00168869	0.00410234	0.000765085	-0.00517222	8.45067e-05	-0.000511106	0.00425167	-0.00109946	0.00421267	-0.00163107	0.00539914	0.00233624
KIAA1377	0.00562274	-0.00947512	-0.000735462	0.00151133	0.00566611	-0.0101198	-0.0123255	-0.0225661	-0.00425164	-0.00274739	-0.0120732	0.00489088	-0.00565785	0.000509852	0.0126835	-0.000601748
LOXL3	0.0056623	-0.0042301	-0.0101197	0.00376531	0.00190864	0.00337184	0.00393925	-0.00543198	0.00417626	-0.000888936	0.00793541	0.00147178	-0.0039751	-0.0106193	0.00280414	-0.00111391
SEPT6	0.0087575	-0.00389563	-0.00391622	0.00884401	-0.0027739	-0.00196229	0.0123065	0.000737703	0.00701082	6.74819e-05	0.00529303	-0.000707408	0.000553488	-0.000149025	-0.00196511	0.00221219
IL1RAP	0.0088494	0.0137859	-0.00168031	-0.00712778	0.00299103	-0.011586	-0.00756968	-0.0175469	-0.00377616	-0.00293127	-0.0049243	0.00389465	0.00636126	0.00466351	0.0108304	0.000448108
ARAP3	0.00838342	-0.00111322	-0.0012852	-0.00234149	0.00156747	-0.00451713	-0.0106249	-0.00637894	0.00414868	0.00244895	-0.0124735	0.00725334	0.00202923	-0.00889221	0.00486637	-0.000407248
CATSPERG	0.00309026	-0.00594	0.00111025	-0.00498385	-0.00614034	0.00294117	8.18233e-05	-0.0010042	0.0180556	0.000209258	-0.00726496	0.00383107	-0.00643521	-1.99167e-05	0.00040205	-0.00145252
LOC100133545	0.00207484	-0.0145483	0.00207583	-0.00732823	0.0024857	4.30681e-05	-0.00713236	-0.00186237	0.0130903	-0.00162604	-0.00458549	0.00107645	-0.0131188	-0.00179891	0.00983211	0.0179089
CATSPERB	0.00302893	-0.0100828	0.00692123	-0.00319502	-0.00782366	-0.0238665	-0.00223747	0.0127519	0.01293	0.00741207	-0.0216381	0.00927025	0.0165751	-0.000706367	-0.015875	-0.00655471
BIK	0.00720206	-0.00392149	0.0176788	-0.00555245	-0.00186493	0.0037115	-0.0209492	0.000204521	-0.0015616	-0.0076142	0.0174356	-0.016207	-0.00829904	-0.00576036	-0.00367827	-0.0100325
ARAP1	0.0104697	0.00150541	0.0025132	0.00320996	-0.000910656	-0.00168153	-0.00250512	0.000170618	-0.000625173	-0.00118542	-0.00571639	0.00124251	-0.00619832	0.000626196	0.00433762	0.00799329
ZNF605	0.00766617	-0.00323647	-0.00131118	-0.00183576	0.000132604	0.000269939	0.00688066	-0.000149575	0.00111162	-0.00353209	-0.00316693	-0.00449046	0.00519701	0.00818165	-0.00587416	0.00332223
SH2B2	0.00525146	-0.00408333	0.00254632	0.00904294	0.00135981	-0.000404173	1.51512e-05	0.00302349	0.0106668	0.00492095	0.00224542	0.00293106	-0.00908981	0.00515854	0.00188532	0.00462787
XIAP	0.0097317	-4.93336e-05	-0.00047173	-0.00535857	-0.000965418	-0.00484105	0.00345177	0.00103703	-0.00327246	0.000381457	-0.00173083	0.00099458	0.000304965	-0.000830643	0.00330205	-0.00178174
SNHG12	0.00839477	0.00261132	0.00610457	0.00471837	-0.00247584	0.000876079	0.00186399	0.00382805	0.000882547	0.00456118	-0.00461108	0.00389219	-0.00136338	-0.00393158	-0.00958917	0.00808586
GAL	0.00267859	0.0028827	0.00622331	0.0129312	0.0300103	0.00144866	-0.00580371	0.0170915	0.0186777	-0.0282727	-0.0012598	-0.0083645	-0.0179818	0.00903444	-0.00714471	-0.031615
RDH14	0.00800508	-0.00434332	0.0031967	0.000965383	0.00266564	0.00125085	-0.000885899	-0.00306776	-0.000170546	-0.000133906	-0.000787101	-0.00280321	-0.00269124	0.00457764	0.00305945	-0.00602828
SECTM1	0.00903583	0.00052039	0.0100908	0.0143929	-0.0140411	-0.00943074	0.00417486	-0.00404642	0.00563143	-0.00613653	0.00258455	-0.0106687	-0.000911095	0.0105276	-0.00576111	-0.00628843
KANK4	0.0034845	-0.00977323	-0.0167584	0.0158335	0.0342975	0.000372019	-0.0170862	-0.00210059	0.0177716	0.00849022	0.0171232	-0.00873815	0.021434	0.000495627	0.0130344	0.014707
RD3	0.000669976	-0.00703772	-0.00138998	-0.00057454	-0.00275996	0.000807816	-0.0029931	-0.00663331	0.00138867	0.00755153	0.00967971	0.00840614	-0.00702226	0.013557	0.00569338	-0.000505143
KANK2	0.00950325	-0.00694713	-0.00706299	-0.00145263	0.00197231	-0.00222597	-0.00445942	-0.00378951	-0.00446091	0.0125144	-0.00645504	0.00501621	-0.00747132	-0.00395406	-0.00707958	0.00277763
KANK3	0.00544551	-0.00120995	-0.00593196	0.00520896	-0.00794717	0.00542198	-0.005702	0.00328042	-0.00063005	0.00615305	-0.00385254	0.00223792	-0.0184813	-0.000870018	-0.00995408	0.00707201
RDH12	0.00314475	0.0166897	-0.0101998	-0.0197329	-0.0123055	0.00263589	-0.0169374	0.0351953	0.0163989	0.00340721	0.011344	0.0221556	0.000465477	0.0120169	0.00297283	0.0105721
CYBASC3	0.0093649	0.00193699	0.000173601	0.00210727	-0.000768694	0.00247886	0.000854866	0.000319188	-6.30266e-05	-0.00143116	-0.000907074	0.000835394	-0.00146386	0.0017105	0.00183831	0.00498478
SLC25A34	0.00407657	0.0031426	-0.0060167	-0.000265189	-0.00616028	0.00379617	-0.00161228	0.00493654	0.00750189	0.00174619	-0.0115448	0.0117969	0.00797049	0.00545603	-0.00224193	0.0118912
POLD3	0.00899969	-0.000397484	0.0036309	-0.00341025	0.000250941	-0.00198726	0.00194305	-0.00522809	-0.00416858	0.00115959	0.0010439	0.000419997	-0.00304548	-0.00172943	-0.000584035	0.00137692
EPDR1	0.00570334	-0.0159057	-0.0207232	0.00190642	-0.00410831	-0.0013709	-0.01034	-0.000980408	-0.00571223	0.00218768	0.00175226	0.00780741	-0.000525225	-0.0104742	0.00759974	-0.00968664
DEDD2	0.00907115	0.00168088	0.00531537	0.00343963	0.000692077	0.00242316	-0.00337549	0.001599	0.00140324	-0.00200804	0.000719083	-0.00176051	-0.0044422	-0.00505455	-0.000741504	0.00326297
BID	0.00885763	0.00170905	0.00471667	0.00215835	-0.00197186	0.00491764	-0.00157336	-0.0011313	-0.00220918	-0.0036562	0.00269153	-0.00811838	0.00111585	-0.000241057	0.0141787	0.0020685
FAM178A	0.00886051	7.98083e-05	-0.000451987	-0.00428307	-0.00122611	-0.00320868	0.0051498	-0.00130133	0.00051783	0.00233836	-0.00366423	0.0046986	-0.00576907	0.00391528	-0.00209674	0.0026259
DOLK	0.0082328	0.000297284	0.00253607	0.000998024	0.00354658	0.00201389	0.000663756	0.00115916	-2.83944e-05	-0.00257004	0.000535394	-0.0011437	-0.00468771	0.00524966	-0.000822442	0.000511028
PCDHB8	0.00348086	-0.00143044	-0.0117559	-0.00884612	0.0124236	-0.0104009	0.00694332	0.0200035	0.000819939	-0.00555038	0.00297935	-0.0144148	0.0121918	0.00905552	-0.000508396	0.0162207
SH2B3	0.00789991	-0.00243327	-0.00784677	0.00672588	0.000354177	-0.00854033	0.00243078	-0.00361879	-0.00144713	-0.00583374	0.00361584	0.00311629	-0.00426063	-0.00244154	0.00452146	0.00136111
MYH11	0.00785339	-0.0040999	-0.0326258	-0.00354291	-0.00389029	0.00964607	-0.0131994	0.00161096	-0.0257007	0.0146781	-0.0164045	-0.015218	-0.0185762	-0.0252057	-0.00423577	-0.000694739
KIAA0664P3	0.00526094	-0.00085234	-0.00276884	-0.00673456	0.00407822	-0.0125536	0.00533411	-0.00147245	0.0105202	-0.00860978	-0.00471308	-0.000990515	-0.00112436	-0.0055559	0.00140443	0.0128617
UBR3	0.00883107	-0.000592747	-0.00218426	-0.0057711	0.00455833	-0.00314271	0.00315054	0.00046356	0.00163215	-0.000119695	-0.00206799	-0.00275328	-0.00607152	0.00486302	0.00100532	-0.00512095
WDR5B	0.00746891	-0.00180449	0.000520181	-0.00352775	-0.00161967	0.00316683	0.00344568	0.00112397	0.00521474	-8.76954e-06	-0.00773539	-0.00445622	0.00466775	0.00201811	-0.00171299	0.00174108
UBR2	0.00869954	0.00222077	-0.00242287	-0.00305534	0.0029276	-0.00907397	0.00524292	0.00208638	0.000779378	-0.000329944	-0.000555302	-0.000111384	-0.00371993	0.00146737	0.00245347	-0.00284411
SFRS12IP1	0.00865544	0.00296628	0.00338382	0.00272145	0.00106782	0.00231872	-0.00188242	0.00275912	-0.00942261	-3.03185e-05	-0.00180823	0.00662104	0.00651541	0.00499374	-0.00581977	-0.00321146
GADD45A	0.00945288	0.00574008	-0.00420714	-0.000142396	0.000260621	0.00417016	-0.00455218	-0.00838859	-0.011145	0.0049612	0.00703712	0.00012221	0.00373233	-0.00609584	0.00792044	-0.00534084
TARSL2	0.00708523	0.00237581	-0.000501823	0.00316776	0.00535725	-0.00158452	-0.00161545	-0.00268077	0.00296854	0.00125985	-0.00389926	-0.00294699	-0.0122834	0.00998754	0.000238725	0.00210002
CDK2AP1	0.0106704	0.000876654	0.000674026	0.000896273	0.00358505	0.00686523	0.00264564	-0.000502767	-0.00159645	0.00208051	-0.000105746	-0.00478108	0.00580288	0.00250317	-0.00171478	-0.00150305
CDK2AP2	0.0100143	-0.00318394	0.00960567	0.00626295	-0.00069275	0.0027666	-0.00319871	0.00300979	-0.00083542	0.000281304	-0.00137373	-0.00233858	0.00610525	0.000339385	-0.00127999	0.00167261
NALCN	0.00148472	-0.00571149	-0.0125404	0.00782404	0.0128592	-0.00163705	-0.0145437	-0.0100553	-0.00404982	0.000548882	-0.000415917	-0.0005356	-0.00651107	-0.00349212	0.0115313	-0.00171841
UBR7	0.0096765	0.000815411	0.00100001	-0.00672197	-0.000418601	0.00077584	0.00380186	-0.00569638	-0.00166123	0.0015855	0.0010449	0.00580605	-0.0021475	-0.0019653	-8.85202e-05	-0.00110538
KRTAP13-1	2.92022e-05	0.000225587	3.35419e-05	-0.000491471	0.000330943	0.000544951	-0.000419134	0.000326873	-5.89282e-06	-0.000644615	0.00011341	-0.00111873	0.00046938	0.00183474	-0.00056255	-0.000159227
KIAA0427	0.00839736	0.00110723	-0.00407044	0.00119709	0.00396416	0.00248399	-0.000916141	0.0038151	-0.000255748	0.00495915	-0.00065553	0.00460885	0.00116024	-0.00410524	-0.00399652	0.00712628
CIAPIN1	0.00937864	0.0019177	0.00199318	0.00291471	0.00537827	0.00302033	0.000243312	0.00378118	0.000278083	0.00266757	0.00358724	-0.00314309	-0.0042987	-0.000993479	0.000577637	0.00264758
LOC730668	0.00133026	0.000994037	-0.00156314	-0.00306634	-0.000979305	-0.000316998	1.49389e-05	-0.0038133	0.00523576	0.00266333	-0.00511656	0.00184294	-0.00429585	0.000898105	-0.0003988	0.00128046
HSP90AB1	0.0136263	0.000146186	0.000731505	0.0031252	0.00949602	0.00178618	0.00354219	0.00350872	-0.00293027	-0.00114985	0.0027231	-0.00107467	-0.00341724	5.5741e-05	0.00299315	0.000694535
PTP4A1	0.0109667	-0.00341905	0.00646126	0.00608112	0.0141334	-0.0110969	-0.00163342	-0.00121171	-0.00495838	-0.000370528	-0.00357115	-0.00376512	0.00955875	0.00293412	-0.0179021	-0.00586076
UBR5	0.010266	0.00212977	-0.00183417	-0.00586522	0.00560642	-0.00437962	0.00515506	0.00284153	0.000316182	0.000983629	-0.00265558	0.00205161	-0.00568146	0.00244249	0.00152563	-0.00248115
PTP4A3	0.00793638	-0.00492493	-0.00388263	0.00575	-0.00265915	0.00958887	-0.00503937	0.0032671	0.003807	-0.00266566	-0.0027372	-0.0006536	-0.00623667	0.00253042	-0.0012913	0.00232003
PTP4A2	0.0104396	-0.00178791	0.00424385	0.00382247	0.00140385	-0.00407048	-0.00102012	0.000416318	-0.00397024	0.000478616	0.000711056	-0.00319182	0.00280912	-0.000340366	0.00392567	-0.00328871
VIPR2	0.00365739	-0.0179002	-0.018031	0.00776197	-0.0282201	-0.00150478	-0.0127009	0.00472749	0.00799553	-0.00629532	-0.0252573	-0.0088345	-0.00504721	0.00371382	-0.0127534	-0.00600354
NUCB2	0.00932195	-0.00849255	0.00285481	-0.00174117	-0.00323329	-0.000982098	-0.0013809	-0.00628112	-0.00340411	-0.00152939	0.00728424	-0.00261499	0.00592656	0.00349324	-0.00769239	-0.00552906
TRIM72	0.000820983	0.00347275	0.00160021	-0.00300809	-9.62281e-05	0.00247588	-0.00528104	0.00477537	0.0152431	-0.00757978	0.000747688	-0.000791081	-0.0241924	-0.00813923	0.00546837	0.00317315
REC8	0.00811321	-0.0123691	0.00952379	-0.00202594	-0.0104231	0.000690189	0.000564073	-0.00512568	-0.00143044	0.000164321	0.0139949	0.010024	-0.00504337	-0.00255545	-0.00322532	0.00399526
ZSCAN22	0.00647516	-0.000614107	0.000427305	-0.00283361	0.00282252	-0.0012696	0.00505299	0.00119028	0.0041643	0.00128181	-0.00167427	0.000296574	-0.00417725	-0.0034848	-0.00465005	0.00702789
TNNI3	0.00380293	-0.00993621	0.0248916	0.0126631	0.00638322	0.00710468	-0.0157419	-0.0146479	0.0337167	-0.00746225	0.00710274	0.0153519	-0.0157888	0.0184315	0.0140052	-0.0189222
STRADB	0.00699268	-0.00254854	0.00325029	0.0014646	0.00126978	-0.0014114	0.00168889	0.00179582	-0.000514863	0.00346335	-0.00505492	-0.0153679	-0.000409867	0.0121116	0.00820922	-0.00481613
GPR3	0.00412752	-0.0072944	-0.000841794	-0.00181037	0.00490319	0.0128415	-0.00652181	-0.006867	0.000765417	-0.00388061	0.0175227	0.00750265	0.000455517	-0.00653531	-0.0117224	-0.00539555
TDRD9	0.0036653	0.00112748	-0.00129854	-0.00919329	-0.0145551	-0.00280581	0.0027972	-0.0159619	0.0174402	0.00820014	0.0233304	0.00405395	-0.0168592	-0.0136627	-0.0134385	-0.0136332
CD28	0.00435815	0.00335265	-0.0128257	0.0130048	-0.0198711	-0.00631534	0.0103755	0.000490349	0.00450211	-0.0114075	0.00969875	-0.00163082	-0.0056427	-0.00345962	-0.000185922	0.00108746
SUZ12	0.00961703	-0.00142706	0.00116925	-0.00531506	0.00360573	-0.00238214	0.00640806	-0.00196699	-0.000194349	-0.00228846	0.00271877	-0.000997164	0.00172061	-0.00119196	-0.00112248	-0.00353746
MRPS9	0.00875102	0.00029624	0.00363911	0.00275704	0.00199691	0.00769752	0.00161898	0.000316215	-0.00362313	-0.000458435	0.00164941	-0.00101539	-0.00563905	0.00132564	0.00109624	-0.00266542
BMP6	0.00502973	-0.0037748	-0.0131981	0.0101283	0.00483174	0.00428606	-0.00848908	0.00567809	0.00479818	-0.0023176	0.00177578	-0.0109972	-0.011226	-0.0013798	-0.0293057	-0.00911772
MRPS7	0.00980908	0.000201934	0.00527201	0.0028098	0.0020662	0.00731854	0.000326131	-0.000722842	-0.00144299	-0.00246311	0.0023138	-0.00343725	-0.00276381	-0.000945281	-0.00142407	-0.00435395
C9orf27	1.08919e-06	1.45105e-05	1.29424e-05	-2.56706e-05	-1.59048e-05	7.13237e-05	-1.8611e-05	3.76748e-05	3.43086e-05	4.33777e-05	-6.70925e-05	0.00012115	7.43764e-05	-7.86963e-05	-4.98984e-05	-8.34759e-05
C9orf24	0.00318732	-0.0181904	0.00888707	-0.00822154	-0.0115678	0.00770038	-0.0125095	-0.0124644	0.00515861	-0.00924026	-0.00169619	0.0147132	-0.00682378	0.0154973	0.0038292	-0.00836254
C9orf25	0.00810892	0.00440398	-0.00412847	-8.31398e-05	0.00567258	0.00167067	0.00264446	-0.00138526	-0.00176718	-0.00631073	-0.00357051	0.000193613	0.00157006	-0.00300365	0.000943894	0.00326434
CD27	0.00616517	0.00461848	-0.00722389	0.0237496	-0.0279953	-0.00408231	0.0118765	-0.00468975	0.00849146	-0.0113192	0.00964261	-0.00269089	-0.00589516	-0.00406353	-0.00942082	0.00752096
C9orf23	0.00852544	0.0017389	0.00675269	0.00447713	-0.000502935	0.00628403	-0.00288874	0.000133044	-0.00379253	-0.00105537	-0.00419197	-0.00357133	-0.00735756	0.00513826	-0.000601339	0.00332735
IFI30	0.011112	0.00256201	0.00478891	0.0166314	-0.0100137	-0.00173647	0.0105045	0.000173325	0.00525938	-0.00729233	0.010085	-6.60043e-05	0.000165084	-0.0044686	0.00222622	-0.0122697
C9orf21	0.00643427	-0.000164424	0.00130063	0.00657077	0.00892975	-0.00102559	-0.00227647	-0.00938952	-0.0062157	-0.00544992	0.0026236	0.00524899	-0.00387934	0.00787948	-0.00269939	-0.00513249
PLA2R1	0.00651503	0.00131866	-0.00634421	-0.0116483	0.00373158	-0.00730257	-0.0168581	-0.00385201	-0.00222472	-0.0160591	-0.0113728	-0.0115829	-0.00995529	0.00561096	0.00669954	0.0101435
ABHD8	0.00783587	-0.00315536	0.00364206	0.00416451	0.00200842	0.00485311	0.000455001	-0.00574545	0.000327668	0.00258311	0.00495333	3.62369e-05	-0.000246451	-0.00302239	0.00119111	0.00628592
SNORA63	0.000777408	-0.000159988	0.00132121	-0.00038537	0.000601119	0.0024318	-0.0023917	-7.44339e-05	0.00233339	0.000379574	-0.00215628	-0.00331357	6.01897e-05	-0.00401894	-0.00687654	0.000178555
MYLIP	0.00864506	-0.00368292	-0.00533931	-0.00488348	-0.00121938	0.00172584	0.0133356	0.000350441	-0.00308179	-0.00132978	-0.0010341	-0.00514255	-0.00559937	0.00549258	-0.00326144	0.00817132
OTUD1	0.00836049	0.00453179	0.00379019	0.00678851	0.00964951	-0.0104583	-0.00652718	-0.0090873	-0.00131413	-0.00236191	-0.0125419	-0.00158076	-0.00768564	0.00629712	-0.00176422	-0.0044399
ABHD2	0.01057	-0.00316074	-0.00406053	-0.0106027	0.000494497	-0.00499979	-0.00147361	6.65115e-05	-0.00375707	-0.0036766	0.00427469	-0.00753486	-0.00220898	-0.0130907	-0.00452376	-0.000218219
ABHD3	0.00868477	0.000713509	0.00318937	-0.00634788	-0.00046941	-0.00250269	0.00562753	-0.00509692	-0.00371096	-0.00761411	0.00634716	-0.00186101	0.00138267	-0.000198097	-0.00329704	-0.00676969
ABHD1	0.00215881	-0.00376327	-0.000878195	-0.00126156	0.00197812	0.0114765	0.000729756	0.00225534	0.0220228	-0.0041651	-0.0138917	-0.00756995	0.00166143	0.00323009	0.0122652	-0.0105745
ABHD6	0.00677235	0.00432976	-0.00247709	-0.00117049	0.00551527	-0.000796284	0.00283947	0.00295121	-0.00861304	-0.00486453	0.000225966	0.00235499	0.00164877	0.00249703	0.000679762	0.00633992
PA2G4	0.0114883	0.00309355	0.0056593	0.00290901	0.00398704	0.00522623	0.000224659	0.00240994	-0.00391989	-0.000809804	0.000679456	-0.00136357	-0.00202137	0.000818795	-0.00131765	-0.0038
ABHD4	0.00917268	0.0026549	-0.00424327	-0.00470609	-0.00306873	0.00427546	0.00182379	-0.00526884	-0.00373915	-0.000320324	0.000401825	-0.00375302	-0.000498187	0.00126577	0.00645905	-0.000296778
ABHD5	0.00897921	0.00258339	0.0039255	-0.00235956	0.000668406	-0.00314515	0.00294819	0.00489026	-0.00464718	0.0110446	0.00678413	0.00268719	0.00295963	0.00150563	-0.00126482	-0.00297342
TWF1	0.0104445	0.00131707	0.000753612	-0.00516353	0.00315431	-0.00500843	0.00200907	0.00319211	-0.00395642	-0.00232578	0.00196059	-0.00373002	0.0051747	0.00734106	0.00525978	-0.00729844
NKIRAS2	0.00954601	0.000324979	0.00200229	-0.00109163	0.00163966	0.00277541	0.00108859	0.002229	-0.0024634	-0.000470547	0.00161803	-0.00206481	-4.64249e-05	0.00198735	0.000147328	-0.00278474
NKIRAS1	0.00670232	-2.74795e-05	-8.72995e-05	-0.000287955	0.00381849	0.000824874	0.00400251	0.000602632	-0.00631514	0.0072176	0.00403824	0.00104398	-0.00242276	0.00736247	-0.00126064	0.000342057
HEMK1	0.00781909	-0.00445803	0.00343219	0.00432919	-0.00145243	-0.000275127	0.00356294	0.0064998	-0.00313541	0.00409905	-0.00341072	0.00244461	0.00151723	-0.000542097	0.00266226	0.0102069
MBTPS2	0.00793143	-0.00194241	-0.0018542	-0.00146474	0.00420159	-0.00303776	0.00224819	-0.00354538	-0.000644417	-0.00200714	-0.000279117	-0.00234667	-0.00149202	0.00171224	0.00689842	-0.00475915
WDR43	0.00939785	0.00281203	0.00185559	-0.000671308	0.00829871	-9.45805e-05	0.00167107	0.00338842	-0.00125066	-0.00161061	0.000381103	-0.00279227	-0.00718171	0.000574195	0.00404681	-0.00927989
TRIM45	0.00722372	-0.00340276	0.000100649	-0.00785982	-0.00133579	0.0048936	0.00548615	-0.00489967	0.00516468	0.0100741	-0.00555504	-0.000795702	0.00509864	0.000452531	-0.0084597	0.00338871
MBTPS1	0.0106067	-0.00140311	-0.00139189	-0.00242721	0.00448991	0.000107413	0.00264184	-0.00205569	0.000846647	0.00653479	-9.03647e-05	-0.00333415	-0.00193481	-4.20674e-05	-0.000496372	0.00273033
EIF4G3	0.00978059	0.000910413	-0.00352844	-0.00545047	0.0025404	-0.00464895	0.00301349	0.00228922	-0.00248164	0.000290917	0.00110357	0.00363497	0.00183591	0.000169626	-0.000567837	-0.00492455
EIF4G2	0.0131102	0.00141965	-0.00111799	-0.00364968	0.00591809	-0.00352024	0.00236669	-0.000559501	-0.00542761	-0.000832686	0.0042388	-0.000711647	0.00170514	0.000832426	0.00326041	0.0037202
EIF4G1	0.0126949	0.0038756	0.00133209	-0.0032883	0.00387562	0.000587115	0.00195575	0.00237226	0.00108479	0.000321866	0.00204883	0.000733436	0.0024588	-0.00393819	-3.80005e-05	0.00102411
SERHL2	0.00426097	-0.00507683	-8.73715e-05	-0.00575521	0.000771574	0.000869467	-0.000132879	-0.00487008	0.0114762	0.00378792	-0.0137765	-0.00380531	-0.0120606	0.00781067	-0.00203851	-0.00969852
WDR59	0.00900448	0.00165776	-0.000403325	-0.00207557	0.00217703	0.000344722	0.00350649	0.00373346	0.0029026	0.00473369	-0.00409206	-0.000103956	-0.00409898	0.00190795	4.38755e-06	0.00291969
FAT3	0.00241783	-0.00512569	-0.0242164	-0.00504762	-0.00127602	0.00587836	-0.0117269	-0.0137732	0.0147839	-0.000392541	0.00211408	-0.00402282	0.0109441	-0.00750861	0.00635763	0.0218424
DR1	0.00986704	0.00484799	-0.00171572	-0.00381392	0.00230298	-0.0021639	0.00532651	-0.00283981	-0.00548452	0.00372816	0.000777328	0.000906123	0.000725719	-0.0045378	0.00234958	-0.00488051
FAT1	0.01074	0.00450667	-0.0043435	-0.00711873	0.00924567	-0.011327	-0.00342132	-0.00210269	-0.00586153	-0.0126795	-0.00356647	0.00413093	0.00258203	0.00266211	0.0115292	0.00369429
GRB2	0.0108438	0.0014587	0.00130498	0.000534014	0.00102032	0.000382451	0.00349591	0.000367311	-0.00232528	-0.00251931	-0.000861737	-0.00346297	-0.0024505	-0.000952815	-0.000264693	-0.00442723
ULBP2	0.00712461	0.0167351	0.00560138	-0.0094263	0.00329931	-0.00699702	-0.0162497	-0.0180288	0.000871358	-0.00502548	0.00699373	0.00513132	0.0148599	-0.0139798	0.00249349	-0.00566329
ULBP3	0.00500894	-0.000652639	-0.00129853	-0.0179592	0.0148631	-0.00642205	-0.0049407	-0.00816536	-3.97341e-05	-0.00196481	0.0119837	0.00335578	-0.00241031	-0.0106223	0.00558418	-0.000869954
GRB7	0.00952546	0.00146182	0.00902128	-0.00462266	-0.00351061	-0.000523738	-0.00153669	0.000714659	0.00458119	0.00357099	0.00651978	0.000899864	0.00197338	-0.0156703	0.00843214	0.00339445
FAT4	0.00480495	-0.00618928	-0.028114	-0.0033609	0.00235464	-0.00993688	-0.00312866	-0.00513123	-0.00514911	-0.00473782	2.70556e-05	0.000625009	-0.00890621	-0.00450679	-0.00660659	-0.0017943
PSG6	0.000232257	0.00153416	-0.000940678	0.00280513	0.00685662	-0.00187985	-0.00696121	-0.00663367	-0.00134121	-0.00317284	0.00394074	0.00233871	-0.00636543	-0.00133254	0.00655477	0.00420756
PSG7	0.000153528	0.000723067	0.000121148	0.0019078	0.00245742	-0.000307012	-0.00333571	-0.00428761	0.000187239	-0.00110583	0.0013216	0.000867176	-0.00402909	-0.000606951	0.00302091	0.00314468
PSG4	0.00195367	0.00941076	-0.00317517	-0.00215653	0.0021814	-0.00259933	-0.0193551	-0.00983682	0.019312	0.00195615	0.0153685	-0.00257421	-0.00149996	0.00668421	0.0152061	0.00128831
PSG5	0.00105478	0.00506041	0.00137787	0.00660971	0.00983477	-0.00281913	-0.0193779	-0.0135917	0.00980881	-0.00194151	0.0104701	0.00226776	-0.0191867	-0.000253799	0.0145761	0.00809228
PSG2	0.000175456	0.000798945	0.000605318	0.00330116	0.00414164	-0.000797931	-0.00439536	-0.00470681	0.000491612	-0.000251884	0.00325472	0.000727011	-0.00592713	-0.000626126	0.00477749	0.00449587
PSG3	0.000386607	-5.015e-05	0.00180045	0.00200913	0.00297151	-0.00128182	-0.00635187	-0.00828203	0.00262656	0.000605329	0.00361473	0.005224	-0.0075242	-0.00114584	0.00315348	0.00392228
PSG1	0.000329728	0.000929027	-0.000357747	0.00414028	0.00524539	-0.000975812	-0.00517863	-0.00844298	0.00214662	-0.00127456	0.00320388	0.00344906	-0.00964906	-0.000828536	0.00510773	0.00597485
HOXC9	0.00511964	-0.00235551	0.00768806	0.00480496	0.00862027	0.00838772	-0.00245429	-0.00571213	0.0113665	-0.00684828	0.00197618	-0.00931759	0.00769642	0.00855013	-0.0177026	-0.00564467
HOXC8	0.00423001	-0.00282628	0.0078507	0.000672396	0.00759127	0.00454279	-0.00393824	-0.00772453	0.012977	-0.0144276	-0.00252296	0.000917223	0.00774735	0.00810836	-0.0114148	-0.0121497
PPP2CB	0.0101021	0.000884273	-0.00122725	-0.00104822	0.00140828	-0.00117555	0.00039443	-0.00109029	-0.00624036	0.0030818	-0.000875407	0.0035698	1.34051e-06	-0.000481694	-0.00353714	-0.000651035
HOXC5	0.00354528	-0.0101677	0.0058731	-0.00127727	0.0018907	0.00924832	-0.00139512	-0.0111077	0.00754866	-0.00911493	0.00318134	0.00126171	-0.00185849	0.00151033	-0.0123171	0.00193479
HOXC4	0.00490139	-0.0111703	0.00636536	0.00151295	-0.0025229	0.00434355	-0.00124959	-0.0169596	0.00720352	-0.00764798	0.00612623	0.00278242	0.00706959	0.0079216	-0.008989	-0.00128318
HOXC6	0.00575038	-0.00775912	0.00312182	-0.00376058	0.00266209	0.00415595	0.00105492	-0.0191613	0.00906639	-0.0151343	-0.00751945	-0.00570378	0.0133555	0.00304902	-0.0118473	-0.00474802
CD151	0.0114411	-0.00342923	0.00468444	0.00641399	0.00397103	0.00197264	-0.00667901	-0.00027415	-0.00584565	0.00535834	-0.0023907	0.000967997	0.00252462	-0.00145126	0.00517882	0.00590981
TGOLN2	0.0109725	-0.00505554	-0.000990249	-0.0014468	0.00312119	-0.00749878	0.0011278	-0.00172486	-0.000429496	-0.00439202	-0.00187522	-0.00333122	-0.00136956	-0.00288594	0.00396824	-0.000437709
SSU72	0.0107819	0.000704154	0.00454933	0.00306883	-0.000943238	0.0062956	0.00101054	0.00437674	-0.00394246	0.004194	-0.000181277	0.00133434	-0.000784077	-0.000305543	-0.00060092	-0.00146866
HCST	0.00637426	0.00531032	-0.00171773	0.0265326	-0.0214354	-0.0012092	0.00878967	0.000229865	0.00422227	-0.00359157	0.00316232	3.40597e-05	-0.00142088	0.00337625	-0.004458	-0.00477088
SRPX	0.00486557	0.0041441	-0.0245029	0.00352729	0.0105879	0.00937437	-0.0167419	-0.0101217	-0.00661919	-0.0173768	-0.00297072	0.0105614	-0.00170799	-0.00454146	0.00462089	-0.0107625
FAM200A	0.00677155	0.00107244	-0.00247617	0.000402805	0.00399026	0.00198006	0.00372153	0.0058202	0.0001704	-0.00108618	-0.0056204	-0.00635838	0.0026592	0.00870144	0.00084214	-0.000469335
FAM200B	0.00773638	-0.00345097	0.00131504	-0.00166388	0.000370518	0.00516545	0.00246247	-0.00131696	-0.00577991	0.000169386	-0.000720628	0.00132837	0.00116267	0.0072425	0.00146291	-0.00214285
C5orf62	0.00813835	0.00667479	-0.0069817	0.00472191	0.000349489	-0.000921468	-0.00306355	0.00607962	-0.0102143	0.00620726	0.00398026	0.0157974	0.0184681	-0.0143448	0.00505765	-0.00143254
UROC1	0.000628758	-0.00335268	0.000619194	-0.000616178	-0.000419543	0.00352841	0.00340727	-8.35592e-05	0.00361499	0.000417184	0.00187324	0.00392925	-0.00171261	0.00612778	0.0021227	-0.00293259
C5orf60	0.000538337	-0.0011196	0.00231973	7.91878e-05	-0.000304215	0.00535534	0.00129133	-0.00241082	-0.000679377	-0.00387088	0.000979491	-0.00066755	0.00159556	0.00393603	-0.00456182	0.00234166
OR4F5	5.22477e-06	9.16101e-05	-1.42118e-05	-3.50032e-05	-0.000113345	-2.99539e-05	0.000131533	0.000121985	-0.000157629	-4.92191e-05	1.34759e-05	-7.49978e-05	-0.000191637	0.000163938	-2.53488e-05	-0.00023065
SNORA41	5.36188e-05	-1.84672e-05	0.000104841	0.000143505	0.000106375	-0.000288938	-0.000277716	-0.000113918	0.000670031	5.46623e-05	-0.00108648	0.000522966	0.000583952	-0.000210474	-0.000298994	0.000433583
SLC25A32	0.00823113	0.00174488	1.81036e-05	-0.000406583	0.00747882	-0.00155778	0.00238209	0.00201109	-0.005213	-0.00220564	0.000102788	-0.00123116	-0.00594229	0.00324648	-0.00121717	-0.00848325
CSTL1	0.000748142	0.00211453	0.00236237	-0.00162488	-0.00366442	0.00371965	-0.00143548	0.00302665	0.00577833	0.00289438	-0.0044249	-0.00669638	-0.00283901	0.00168202	-0.00147551	0.000533626
HTRA1	0.00984396	-0.00184418	-0.00903234	0.0103553	0.0115259	0.00386611	-0.0130024	-0.00473966	-0.00288793	0.00482332	-0.00230084	0.000767967	0.00331848	-0.0105603	-0.00763924	0.00299023
LSM4	0.0106515	-0.000230964	0.00891963	0.00369144	0.00107356	0.00968911	0.00030326	0.00330002	-0.00404206	-0.00106553	0.00147208	-0.00179109	-0.00135636	-0.000940596	-0.00160711	-0.00065192
COL27A1	0.00735614	0.00494494	-0.0181212	-0.00544206	0.00898244	-0.0191155	-0.0112181	-0.00689538	0.00405697	-0.0198542	-0.0169714	0.0142266	0.000676147	0.00520747	0.0134359	0.0153272
RBMX2	0.00854022	0.000301201	0.00334131	0.00302496	-0.00132965	0.00796619	0.00044728	-0.000634316	-0.00726318	-0.000479273	-0.00113673	-6.18491e-05	0.00206508	-0.000632315	0.00218104	-0.00335482
ZSCAN5B	0.00143377	-0.000754976	-0.00115908	-0.00259176	0.000199564	-0.00139354	0.00124206	-0.00324971	0.00332448	0.000541082	0.00252878	-0.00230102	-0.00462061	-0.000871584	-0.00245003	0.0037149
LSM6	0.00792684	0.000783464	0.00325467	0.00378268	0.000258979	0.00492404	0.00405149	-0.00219887	-0.00350573	-0.00446528	-0.00125161	0.00129914	0.000491994	-8.34832e-05	0.00313687	-0.00287743
NEURL1B	0.0100418	0.00442913	-0.000542947	-0.00357847	-0.00379846	-0.000325554	0.00219854	-0.00427557	-0.00198192	0.0052012	-0.0138616	0.0166311	0.015578	-0.0111036	-0.00550141	0.00928094
LSM7	0.00923966	-1.89318e-05	0.00791204	0.00686546	-0.00151209	0.0141953	9.8993e-05	0.00221852	-0.00819733	-0.00120593	0.00341894	0.000685867	-0.00783983	-0.00294521	-0.00139998	0.00341089
PTPN23	0.00963063	-0.00168168	0.00237684	5.8382e-06	0.00299776	-0.00344473	0.00446969	0.00590434	-0.00073112	0.00408244	-0.00132539	0.00267036	-0.00106623	-0.00172044	0.0024328	0.00684831
MFSD5	0.00911952	0.00226991	0.00428458	0.00373308	-0.00154238	0.0057428	-0.00374925	0.00536278	0.00142692	-0.00193273	0.0011354	-0.00334706	-0.00162922	-0.000126097	0.00292028	0.00227374
SELT	0.0103452	0.00127089	0.0018001	-0.000737824	0.00147363	0.00225553	-0.000842338	-0.00124977	-0.00207048	-0.0015741	0.000380702	-0.000957614	0.00743688	0.00154285	0.0010114	-0.00675637
MFSD4	0.00651616	-0.012552	0.00649175	-0.0278817	-0.0269166	0.000432421	-0.0170748	-0.0100613	0.0123303	-0.000949183	-0.000536095	-0.0184601	-0.014063	-0.00101909	-0.0102403	0.00248159
GATSL1	0.00311664	0.000372058	-0.00829798	-0.0115199	0.00779567	-0.0101393	0.00701519	0.00485953	0.00905851	-0.00508086	0.00295613	0.00321632	-0.022225	-0.000558449	0.00705575	0.00747359
POLR2D	0.00881321	0.000781467	0.003408	0.00167373	0.00504228	0.00464561	0.00264146	0.00101873	0.000725606	-0.00175591	0.00322017	-0.00477685	-0.00314894	-0.00165654	0.000155969	-0.000454125
GATSL3	0.00690668	0.00372147	-0.00557266	-0.00152219	-0.00404908	0.00822877	-0.00320633	0.00235381	0.00341765	0.0157308	-0.0023462	0.00416492	0.0067295	0.00458223	0.0132479	-0.000313468
GATSL2	0.00058911	0.00102218	-0.00234533	-0.00589789	0.00330487	-0.00106473	0.00147359	0.000646699	0.00667403	-0.00308327	0.00146256	0.00378238	-0.0124577	-0.00314517	0.00283408	0.00466522
POLR2A	0.0114911	0.00234652	-0.00193209	-0.00543954	0.00329458	-0.00425439	0.00489608	0.000783771	-0.000183923	0.000215702	-9.16009e-05	0.00266722	-0.00219221	-0.000137414	-0.00212177	0.00123773
MFSD7	0.00600036	-0.00984123	0.00388057	0.00889171	-0.011228	-0.00671399	0.00153186	0.00784342	0.00250713	0.00811085	0.00354591	0.0029727	0.000523911	-0.00272391	8.55334e-05	-0.00580242
POLR2C	0.00968817	-0.000209593	0.000654931	0.000253852	0.00483661	0.00288994	0.00238813	0.00254779	-0.000908785	0.00205487	-3.01955e-05	-0.00376632	-0.00205831	-0.00272406	0.000660434	0.00120238
POLR2B	0.0101376	0.000172281	-0.00132207	-0.00413523	0.00454991	-0.00456843	0.00773261	0.00119789	-0.000568806	-0.00158734	-0.00027372	0.00270227	-0.00289029	0.00228015	0.00103386	-0.00349589
NDUFB5	0.0101512	0.00210806	0.00497566	-0.00117862	-0.00157805	0.00898553	0.000122082	-0.0026085	-0.00437592	-0.00337558	-0.000372103	-0.00210632	0.00341891	0.00210885	-0.00327432	-0.00594677
POLR2L	0.0100589	-0.00113261	0.00791876	0.0114994	0.00281486	0.00689899	-0.00378774	0.00348152	-0.00230662	0.00205203	0.00444005	-0.00155331	-0.00218799	-0.00221268	-0.0015686	0.0083374
AKR7A2	0.00941073	-0.00217505	0.00401791	0.000488643	-0.00158823	0.00739035	-0.000438965	0.00207657	-0.00168223	0.00723986	0.00121146	0.00281418	-0.00100237	-0.00886083	0.00180974	0.00313354
AKR7A3	0.00527139	-0.0123128	0.0201631	-0.0130571	-0.0166312	0.00167981	-0.0060279	0.0152839	-0.0041243	0.0013407	-0.01268	0.00123324	-0.0170497	-0.0276512	-0.00685774	-0.0186658
POLR2I	0.00884234	-0.00150629	0.00748589	0.00687705	-0.00137947	0.0126764	-0.00102781	0.00213549	0.000405996	0.00358684	0.0014387	-0.003693	-0.00129117	-0.00526589	-0.00318279	0.0015162
LOC642597	0.000139799	-0.00124079	-0.000163844	-0.00101036	-8.46471e-05	0.000121875	0.000588488	0.00101913	0.000259446	-0.00096527	-0.000701209	-0.000762994	-0.00161976	-0.00184392	0.00126497	0.00118248
F11R	0.0123025	0.00696425	0.00497201	-0.00559517	-0.00142972	-0.000556701	0.000315892	-0.00233823	0.00184238	-0.000761499	-0.00195343	-0.00531337	0.00696685	-0.000664358	0.00242449	-0.00373299
POLR2J	0.00959989	-0.000306686	0.00661604	0.00544214	-0.00215054	0.0103122	-0.00155481	0.00532807	-0.00397473	-2.83711e-05	-0.00251476	-0.00332913	0.0019395	0.00197454	0.00209975	-0.0051335
GOLGA8F	1.70715e-05	6.64414e-05	-5.3e-05	-0.000200482	-7.40441e-05	-0.000216074	2.66819e-05	7.25628e-05	-0.000403819	0.000312354	0.000248274	0.000159587	0.000654758	-0.00015146	0.000536306	-0.000410481
TLK1	0.00940413	-0.00115131	-0.000240401	-0.00289308	0.00367874	-0.000814636	0.00347241	-0.00222174	-0.00186532	-0.00102443	-0.001391	-0.00307157	-0.00225854	0.0026189	0.00211118	-0.00357309
SERHL	0.00617214	-0.00263259	0.00149582	-0.00310659	0.000916255	0.00108994	0.0018752	-0.00118063	0.00386134	0.00370768	-0.00313404	0.00386768	-0.00750083	0.00365088	0.0004988	-0.00453912
FAM47C	0.000162159	-0.00270183	0.00127241	-0.0011704	-0.00070648	-0.000395758	0.000595641	-0.000336175	0.00189642	0.000766307	-0.000745449	0.00503544	0.000576998	0.00311465	0.00230549	-0.00200439
CCL3L3	0.00136977	0.0032014	-0.0064558	0.00997977	-0.00132997	-0.00978774	0.00897376	0.000118952	0.0073637	-0.00871633	0.0040994	0.00421205	-0.00803413	-0.00396488	-0.00854231	0.00370238
FAM47A	1.78003e-05	-9.53924e-05	6.39887e-05	3.05532e-05	0.000348544	-0.000155328	0.000219006	0.00111611	2.91401e-05	-0.000479345	-0.000135785	-0.00084066	0.000247509	0.000343754	0.000488882	6.39732e-05
USP53	0.00839463	0.000520853	-0.00277518	-0.0115028	0.000959753	-0.00991855	0.00268165	0.00295187	-0.00313251	0.00232618	-0.00470156	0.00531146	-0.00160536	0.00421245	0.00214913	-0.00337381
FAM47E	0.00344275	-0.0231023	0.00529414	-0.000773821	-0.00554936	-0.00210763	-0.00284879	-0.00476755	0.00551511	-0.000772574	0.00305564	0.0091894	0.00376156	0.00399349	-0.00294052	-0.00937835
USP51	0.0034315	-0.00564471	-0.0151118	-0.015325	0.00328725	-0.00179451	0.00869015	-0.0117447	0.0160195	-0.00433837	-0.00604788	-0.00329672	0.00182714	0.00164014	0.0113242	0.00390907
GTF3A	0.0102691	-0.00221874	0.00832628	0.00711358	0.000458498	0.00604564	-0.00138968	0.00541185	-0.00389459	0.000245758	-0.000782148	-0.00303384	0.00241262	-0.00430698	-0.000706624	-0.00777789
LOC338799	0.00728645	-0.00441911	-0.000860399	-0.00141582	-0.00760162	0.00827332	0.00634224	0.00710164	0.00909541	-0.00410159	-0.00843786	-0.00190942	-0.000922497	-0.00108793	-0.0102495	0.018888
CCNJ	0.00683551	-0.00299048	-0.00245706	-0.00547644	0.00612488	-0.00367402	0.00557166	0.00860799	0.00025213	0.00262552	0.00393069	-0.000432809	-0.00761697	0.00717833	-0.00139002	-0.00504913
PPP1R2P3	0.00536408	0.00157543	-0.00390675	-0.0100439	0.00251895	-0.00315759	0.0039421	-0.00553864	-0.00267504	-0.00206658	0.00216179	-0.0020274	0.00454174	0.000287972	0.00273287	-0.0092281
BATF2	0.00709754	0.00247573	0.0079119	0.0212388	-0.0121054	-0.020138	0.00407039	-0.00555444	0.00279638	-0.00731168	0.00807098	-0.00558723	-0.00970553	0.00175751	0.0165368	-0.00375043
ASCC2	0.0101215	0.00221703	0.00323572	0.000369944	0.00032539	0.00436031	3.60043e-06	0.00240117	-0.000505499	0.00237314	0.000268101	-0.000412806	-0.000788344	0.000669417	0.000830443	-0.00351937
ASCC1	0.00816031	-0.000477429	0.00114758	-0.000633421	0.00515574	-0.00138048	0.00129424	0.000216283	-6.94113e-05	0.000984242	-0.00160943	0.000334429	-0.00264089	0.00199013	0.00136406	0.0001681
VPS72	0.00956114	-0.000369154	0.00406796	0.00232291	0.00201165	0.00549617	0.00243868	0.00285846	0.000254799	0.00495605	-0.00165422	-0.00221354	0.00104056	0.0014576	8.44443e-06	-0.00583625
SLFN13	0.00921304	-0.00611563	0.0120347	-0.00696391	-0.0189104	-0.0086076	-0.000616979	-0.0160859	0.00346704	-0.000666218	0.00384652	0.00469529	-0.00774641	-0.0066619	-0.00824334	-0.00311726
DSCAML1	0.00200939	-0.011969	-0.00480349	0.00161615	-0.00406073	0.00316398	-0.00632666	-0.00168746	0.0150608	-0.0127453	-0.00737322	0.00728651	-0.010425	0.00640673	0.00943687	0.00302943
RASSF9	0.00555456	-0.00381616	-0.00338076	-0.0168682	0.00329414	0.00789108	-0.00988813	-0.0317011	-0.00987939	-0.0101397	0.0132681	-0.0150318	-0.00101716	0.010844	-0.0258695	0.00644558
GAMT	0.00692647	0.00335861	-0.00271924	0.00245771	-0.00421686	0.0269705	-0.00237562	0.00180312	0.00235998	-0.00137551	-0.00544426	0.00861998	0.000901362	0.018893	0.00377415	0.000968169
CCDC109A	0.00894818	-0.00415438	0.00546146	-0.00554135	0.00245438	-0.00657582	-0.00575166	-0.00269486	-0.00701999	-0.00140628	0.00158144	-0.00102395	-0.00725855	0.000256422	-0.0022275	-0.00427577
VBP1	0.00958266	0.00146938	0.00230695	-0.00084816	0.0010034	0.0053891	0.00651937	-0.00338549	-0.00569124	-0.00238984	0.00325695	0.00198847	0.00160013	-0.00283656	0.00268588	-0.00421424
CCDC109B	0.00846692	0.00642241	0.00347926	0.00232006	-0.00777885	0.000234378	0.00271568	-0.00873621	-0.00818646	0.000865103	0.00275812	0.00936018	0.00638215	-0.00437956	-0.00208386	-0.00544961
FAM120B	0.00813912	-0.0020611	-0.00230908	-0.00340525	0.00480131	-0.00290883	0.00273943	-0.000527968	-0.0012883	-0.000131785	5.31423e-05	-0.00187653	-0.00221566	-0.000473232	0.000310126	0.00224427
FAM120C	0.00748678	0.00184685	-0.00329491	-0.00321638	-0.00733715	0.00526461	0.00395341	-0.00868656	0.00176697	0.00735182	0.000992677	0.00367364	-0.00190251	0.00746331	-0.000878191	0.000359707
FAM120A	0.0112814	0.000286151	0.002886	-0.00141036	0.00305908	-0.00491178	0.000893416	0.00195285	-0.00595397	-0.00298731	-0.0011222	-0.000805607	-0.00162351	0.00156936	-0.00328198	-0.00248813
MAPK14	0.00978163	0.00126444	-0.00148236	-0.000258216	0.00552892	-0.00282043	0.0027512	0.00343762	-0.00368994	0.00151423	-0.000113648	-0.00170772	-0.00619299	0.0012076	0.00158003	0.000853475
MAPK15	0.00472062	-0.0198294	0.0141749	0.00514371	-0.00105558	0.00178936	-0.00435501	0.013351	0.0234374	0.00851433	0.0109891	0.0179442	-0.00893498	0.0130327	2.60917e-05	-0.0112188
PEA15	0.0111643	0.00229771	-0.000927051	0.00271548	-0.00107185	0.000472308	-0.00105809	0.00161266	-0.00184896	0.00733214	-0.00158433	0.00370283	0.00327907	0.00228252	0.00613399	-0.00495438
MAPK10	0.00523968	0.00355521	-0.0173894	-0.0120158	-0.0142601	0.0042373	-0.00826503	-0.00441465	-0.00752605	0.0128281	-0.00528041	-0.00659404	-0.0103609	0.0181656	0.0135172	0.00281501
MAPK11	0.00762614	0.00485368	-2.846e-05	0.00741803	0.000169135	0.00557949	-0.00863784	-0.00564222	0.0025202	-8.10984e-05	-0.00289671	0.00430881	-0.00284889	0.00114174	-0.0101747	0.00637072
MAPK12	0.00705494	-0.00171947	0.00102785	0.00703465	0.0126207	0.0111312	-0.00970844	-0.00997759	0.00643861	-0.00746586	0.00161746	-0.00356796	-0.0151337	0.000960762	-0.00735291	-0.00362877
MAPK13	0.0100353	0.00576261	0.00792858	-0.00252385	0.00244138	-0.0021897	0.00105443	0.00609035	-0.000831846	0.00158923	0.00839503	-0.00829862	0.0015825	-0.0112225	0.0016308	-0.000222016
OR4F21	1.35467e-06	1.29796e-05	1.5683e-05	1.36924e-05	-2.32247e-05	5.03596e-05	6.29466e-05	6.62233e-06	-0.000121923	4.47808e-05	-6.96491e-05	-5.93607e-05	-3.78182e-05	7.71089e-05	8.55261e-06	-3.01744e-05
TCEB3C	8.08891e-05	-0.000206469	-0.000231374	-0.000389698	-0.000267865	0.000397973	0.000277683	7.34312e-05	0.000846278	0.00135907	0.000548917	0.000582957	0.000124977	0.000596787	0.000667347	-0.00116802
HPGD	0.00671858	0.00588593	-0.0155725	-0.00656395	-0.0226185	-0.0053364	-0.00939155	0.0170289	-0.024512	-0.0122762	-0.0296233	-0.01605	0.00341239	0.00919596	0.01425	-0.00228869
FABP5L3	0.00231126	0.0161618	-0.003059	-0.00550195	-0.00773313	0.00709016	-0.00409997	0.0105745	-0.00852615	0.00910808	-0.00341247	0.0110848	0.0178318	0.00561589	-0.00643652	-0.0153656
FZD1	0.00863202	-0.000156121	-0.00745689	-0.00705839	0.00126294	0.00193415	0.00062606	-0.0015312	0.000279863	0.00286553	0.00326453	0.00320987	0.00477695	-0.00288569	-0.0013857	0.00452107
FZD2	0.00661901	-0.00764978	-0.00199854	0.0131597	0.00797689	0.00585735	-0.00432273	-0.0134323	0.0125539	-0.00565808	0.00394851	0.00325621	0.00397835	0.00187128	0.00718931	0.00793747
FZD3	0.0050476	-0.011799	-0.00532306	0.00191301	0.0179491	0.00928662	0.00276699	0.00289433	0.0100305	-0.00194994	0.0128154	0.00208765	-0.0027461	0.0184523	-0.00503927	-0.00897476
FZD4	0.00739342	-0.00817675	-0.00704035	0.00526362	0.006641	-0.00973074	-0.000578911	0.00507063	0.000879869	0.0146916	-0.00420157	0.000997488	-0.00149749	0.00257951	-0.0205486	0.0056046
FZD5	0.00762492	-0.00738023	0.00387232	-0.00651643	0.0038356	-0.00619194	0.00216374	0.00508094	-0.00625928	-0.00595386	0.00481997	-0.00117238	-0.00533371	-0.00111611	0.0112868	0.0060815
FZD6	0.00997856	0.00910396	-0.00303121	-0.00946809	0.00402381	-0.00097678	0.00348874	-0.0106825	0.00150098	0.00600778	-0.00304841	0.00340328	0.000562401	0.00884557	0.00276988	-0.00930118
FZD7	0.0074472	-0.00111053	-0.0140165	-0.00950912	0.00858963	0.0128569	-0.0023237	-0.00108472	0.00774664	-0.00298248	-0.00176782	0.00287236	0.000283855	-0.0093916	0.00815144	0.00260272
CACNB3	0.00856864	-0.00134667	6.29185e-05	-0.00383973	-0.00256149	0.00436332	-0.00384671	0.00323216	0.00387676	0.00522394	-0.0071771	0.00365718	0.00226402	-0.00265584	0.00183151	0.00211579
CACNB2	0.00318084	-0.00474992	-0.0136288	0.00039349	0.00213852	-0.00404959	0.00153741	0.00773926	-0.00207352	0.00544148	-0.0196475	-0.00597254	-0.00535879	0.00270532	-0.0154575	0.0102536
CACNB1	0.00678132	-0.00962908	0.00302576	-0.00328132	-0.00303845	-5.24474e-05	-0.00387177	-0.00818384	0.010433	-0.00137917	-0.000992731	0.00514831	-0.00100661	-0.0049251	0.00682889	0.00782844
CYP2B6	0.00116783	-0.0195136	0.00862677	-0.00879719	-0.00351153	-0.0056844	-0.0138717	0.00996367	-0.00442639	-0.0226442	-0.00887502	-0.0127475	-0.00599059	-0.0146395	0.025542	-0.00403039
CACNB4	0.0032829	-0.00957784	-0.00835028	-0.0106616	-0.0044051	0.00452101	0.00752298	-0.00295257	0.000188579	-0.0123951	-0.00888113	0.00355553	0.0125368	0.00113856	0.00056941	0.0111256
C10orf72	0.00573752	-0.00601952	-0.0268834	0.00832468	-0.00405253	0.00291513	-0.0130797	0.00481177	-0.00503641	-0.00230311	-0.000941473	0.00206645	-0.00364871	-0.0100857	-0.0084588	0.00556309
RASSF1	0.00887647	-7.64739e-05	0.00436177	0.00520252	-0.00218251	0.0006681	0.00520951	0.00425428	-0.00759601	0.00457055	-0.00356628	0.00626488	-0.00233393	-0.00367218	-0.00394155	0.00657081
C10orf71	0.000104628	-0.00261351	-0.000319228	-0.000312512	0.000726308	0.00107844	0.00330091	-0.0008222	-0.000994387	0.00477811	0.00517363	0.00435876	-0.00220631	0.00282711	-0.00190183	-0.000722542
C10orf76	0.0086155	0.00301053	0.00115427	-0.000459126	-0.00245469	-0.000650626	0.00316169	0.00665826	-0.00325447	0.00376112	-0.00220202	0.00351183	-0.0061954	0.00189233	0.00211696	0.00324217
SPAG16	0.00736285	-0.00824134	-7.74011e-07	-0.00553289	-0.00372507	0.00576419	-0.00537995	-0.00664307	-0.00477008	0.000151573	-0.000844697	-0.00382662	0.0123957	-0.00477029	0.00595027	0.00219196
OR10W1	8.35149e-06	-0.000192534	0.000143856	-6.05277e-05	1.98841e-05	-0.000121989	0.000128938	-0.000202078	0.000167964	6.1522e-05	0.000152453	9.027e-05	-0.000175156	-0.000115753	-8.15736e-05	-0.000204181
C10orf75	0.00620022	-0.00398592	0.00643344	-0.00600293	-0.00704164	0.0096221	0.00364352	0.00648578	-0.00218283	0.00768999	-0.00129302	0.000823609	0.00499892	0.0059759	-0.00922934	-0.00104824
C10orf78	0.00689163	-0.000931151	0.00533174	-0.00137771	0.00187237	0.000627515	-0.00274675	-0.00432099	-0.00575329	-0.00292716	-0.00108535	0.000482452	-0.00476805	0.00690376	-0.000246157	-0.00476945
C10orf79	0.00297798	-0.0230309	0.00727702	0.000278793	-0.00549253	-0.00159019	-0.00181403	-0.00480667	0.0019318	0.00249652	0.00432153	0.022045	0.00163463	0.0168074	-0.00405523	-0.0114305
PTPMT1	0.00900227	-0.00295748	0.00476342	0.00356684	0.00198556	0.00498332	-0.000538052	-0.000158705	-0.00303522	0.00123476	0.00207527	-0.0015324	-0.000219805	0.00538112	-0.00026358	-0.00212247
ASH1L	0.00966436	0.000919659	-0.00434818	-0.00903404	0.0022408	-0.00874666	0.00613339	0.00190557	0.0055804	0.0024976	-0.00813679	-0.00235526	-1.59898e-05	-0.000952619	-0.00166477	-0.00367298
RASSF2	0.00739998	-0.00408942	-0.0132305	0.00669237	-0.0114433	-0.00333346	0.00685679	0.0013882	0.00631575	0.00311899	0.00677006	-0.00350029	-0.00321378	-0.0052617	-0.00539135	0.000323279
HIST1H1T	0.000633606	-0.000553838	0.000374745	-0.000505422	0.000131469	-0.00100395	0.00135957	-0.00255688	0.00456719	0.00113978	0.00363129	0.00206047	0.00271856	0.00205469	-0.0029408	0.00146851
RASSF5	0.00904523	0.0107758	-0.00209017	-0.000409138	-0.0108243	-0.00898727	0.0011923	-0.000610559	0.00672078	0.00596199	-0.000730077	-0.00488301	0.00366427	-0.00385424	-0.00564069	-0.00106258
WDR8	0.00896291	0.00209816	0.00226493	-0.00165992	-0.000496318	0.00328331	0.00260043	0.000383209	0.00174168	0.000617382	0.00034654	-0.000665665	0.00193465	-0.0040574	-0.00431295	0.00245152
CLEC4M	0.000269681	0.000194922	-0.00425714	0.00167192	0.00267669	-0.000160199	-0.00281374	0.00150644	-0.00153316	5.88958e-05	-0.00272618	0.00332264	-0.00641286	0.00458208	-0.000512672	0.00300179
ATP12A	0.00193797	0.00802549	-0.00933171	-0.0221905	-0.00740278	0.0142103	-0.0153864	-0.00278429	0.0287793	-0.0214107	0.0211215	-0.0107419	-0.00443348	0.00470937	-0.00361675	0.00370211
CTRB2	0.000272572	-0.00064588	-0.000673807	0.000488538	-0.00135882	-0.000573031	-0.00123813	-0.00180143	0.00128648	-0.00056177	-0.00281773	0.00363657	-0.00189371	-0.000783024	-0.00120568	-0.00250788
AMFR	0.0101105	0.00171667	-0.00143608	8.42505e-05	0.00359398	0.00216098	-0.00130525	0.00193723	0.000154646	0.00437342	-0.0023215	-0.00136183	-0.00222977	0.00110949	0.00318489	-0.00161675
CEACAM22P	0.00065707	-0.00113076	-0.00092148	0.00260055	0.00117976	-0.0040471	-0.00320736	0.000973664	0.00828248	-0.00271958	0.00013509	0.00844052	0.00204805	-0.000102306	-0.000703418	0.0067144
USO1	0.00982132	-0.000438939	-0.00200579	-0.00376404	0.00337087	-0.00732329	0.00525005	0.00338786	-0.00133821	7.8271e-05	-0.000247362	0.00236069	0.000443253	0.00476798	0.00118288	-0.00581391
PLCD3	0.00893329	0.000273828	0.0069594	0.00290697	0.00651388	-0.00881093	-0.0187187	-0.00398114	0.00364462	0.000536247	-0.00793428	0.00169696	-0.0144805	0.00242469	-0.0013545	0.00796521
OR8B4	1.2956e-06	2.71241e-06	7.07519e-06	5.64374e-05	5.00676e-05	-8.75792e-05	3.77024e-05	0.000131552	4.8704e-05	5.96472e-05	1.30093e-05	-0.000109478	8.74961e-05	8.98464e-05	-0.000154487	-0.000128948
PLCD1	0.00798461	0.00679053	-0.00207102	-0.00413444	-0.0018849	0.00284242	-0.00486757	0.00589617	-0.00130805	0.00669059	-0.00426278	0.00540156	0.00463667	-0.00517046	0.0119363	0.00835097
HIST1H1D	0.00278047	0.000800785	0.00714048	-0.000143557	-0.00276256	-0.00160574	-0.00143841	-0.00597296	0.0012953	-0.00137418	0.0114477	-0.0042691	-0.00673368	-0.00272812	-0.00405492	0.001061
HIST1H1E	0.00312265	0.00205772	0.00555391	0.00221748	0.00122619	0.00623754	-0.000174224	-0.00492525	-0.00490308	0.000681317	0.0107135	-0.00560777	-0.00310303	-0.00587332	-0.000830842	-0.000663122
NCR2	0.000626821	0.00180636	0.0021243	0.00171191	-0.00318581	-0.00528636	-0.000127203	-0.000287008	0.000202361	0.000915572	-0.00615776	0.00158942	0.00123632	0.00657267	-0.0048979	-0.000668271
RASSF6	0.00638838	-0.00913273	0.00219784	-0.0172275	-0.00292968	-0.0196843	0.00175941	-0.0153843	-0.0103096	-0.000667856	0.00715431	-0.0220192	0.0138359	-0.00417685	0.00970835	0.00298902
HIST1H1A	0.000441931	-0.00262843	0.0038018	0.000193548	-0.000950865	0.00143513	0.00221764	-0.00383393	0.000285735	0.00470783	0.00143134	0.0021902	-0.00462817	-0.00276929	-0.00197647	0.000643356
HIST1H1B	0.00243769	0.0010106	0.00771335	0.00478219	-0.00151666	0.00571596	-0.000750883	-0.00399646	-0.00193086	0.0029669	0.0114142	0.00308088	-0.00775433	-0.00235597	-0.00227542	-0.00623677
HIST1H1C	0.00969447	0.00276665	0.0117456	0.00858958	-0.00423335	0.00818742	-0.00274181	-0.00431329	0.00610653	0.00307742	0.013608	-0.0154332	0.00182979	0.000621444	-0.0129486	0.00214911
FOXB2	4.63716e-05	-0.000831262	-0.000503786	-0.000413663	-9.36146e-05	-8.73931e-05	-0.000597402	0.000515042	-0.000326786	-0.00122199	-0.00124179	-0.00030201	0.000122715	-0.000158012	-0.000481531	-0.000295436
ZNF599	0.00581445	-0.00427819	-0.00248244	-0.00399687	0.00228546	-0.000507226	0.00501118	-0.00797258	0.00328314	0.00167042	-0.0014051	-0.00466007	-0.00597978	-0.000511502	-0.00361099	0.00687992
ANKZF1	0.00896776	-0.00231612	0.00438564	0.00126595	0.000965109	0.00257309	0.00284762	0.00593712	0.000737966	-0.000926367	-0.00370122	0.000665391	0.0061271	-0.00431695	-0.00125418	0.0108531
ITFG3	0.010311	-0.00310891	0.00345407	0.00200655	0.00131561	0.00517631	-0.00122247	-5.46598e-05	0.00204297	0.00347082	-0.0021176	0.00114644	0.001065	0.00167245	0.0044745	0.00612494
B3GALNT2	0.00911359	0.0020559	-0.000431661	-0.00257244	0.00601991	0.00292929	0.003688	0.0027081	-0.000657913	0.00146148	0.000715973	-0.00195811	-0.00194805	0.00507577	-0.00233682	-0.00312613
B3GALNT1	0.00775865	-0.00408998	-0.00336807	-0.00272032	0.00434173	0.00856447	0.00590061	-0.0170389	0.00318252	0.00782384	0.00389163	-0.00531023	0.000936509	0.000789904	-0.000794809	-0.00301385
TACC1	0.0094007	-0.00114925	-0.00889002	-0.00444399	-0.00125143	-0.00415436	-0.00121909	-0.00624419	-0.00916333	-0.00359931	0.00138363	-0.00323758	-0.00980651	-0.00256327	0.00230158	0.00350495
TACC2	0.00982754	0.0048175	0.00101119	-0.0132126	-0.0014346	-0.00416463	-0.00281028	0.00825192	0.00229669	0.00856866	-0.0115161	-0.00543487	-0.00222234	-0.00800487	-0.0138761	0.00638403
TACC3	0.0102372	-0.000222622	0.00863101	0.00250081	0.0011357	0.00574907	0.00447146	0.0003443	0.00312908	-0.00213054	0.00571309	0.00573057	0.00359918	-0.00507399	-0.00053963	-0.00160075
JDP2	0.00837176	-0.00352614	0.00304223	0.00488255	0.00056987	-0.00607524	-0.0019013	-0.00959694	4.37285e-06	-0.00186693	-0.00115619	-0.0011399	0.00650145	0.00430665	0.00613693	0.000149641
PICK1	0.0086813	-0.00109116	0.00545125	0.00233595	-0.000319996	0.00540042	0.00148108	0.0026492	-9.09306e-05	0.00324171	-0.000855788	0.000748799	0.000251591	7.79008e-05	-0.00310184	-0.000403499
VMO1	0.0059158	-0.00435183	0.0113282	0.0135843	-0.0134171	-0.00633971	-0.0100353	-0.0108497	0.0126485	0.0129624	0.00587241	-0.00547873	-0.00173993	0.00170996	-0.015359	-0.00593034
SLC1A2	0.00311331	-0.0108618	-0.0136826	-0.00625255	-0.00533587	0.00750519	0.00271286	0.00280836	0.0162022	-0.000219183	0.0163696	-0.00522561	-0.00596863	-0.00441614	-0.00737286	0.00714924
NHP2	0.0100433	0.00121897	0.00505079	0.00661467	-0.000220169	0.00988433	0.00401013	0.00961597	-0.003366	0.00308386	-0.00101213	0.00306516	0.00321194	-0.00307949	-0.000427475	0.00100221
MRTO4	0.00973731	0.00300709	0.00535261	0.00517307	0.004292	0.00754476	-0.000485178	0.00344733	-0.00524117	0.00283219	0.00322436	-0.000730269	-0.00309774	-0.00212885	-0.00122473	-0.00351507
KIF20B	0.00859247	0.00323043	0.00225634	-0.00783565	0.00443183	-0.00955509	0.00743169	6.69609e-05	0.004719	0.000970896	-0.000295025	0.00546698	-0.00552735	-0.000954912	-0.000244708	-0.00563486
TMEM233	0.00112959	-0.00700583	-0.00938866	0.00087613	0.00481699	-0.000196948	-0.00242079	0.00684407	-0.00207318	0.00116825	0.00378609	0.00223412	0.00137532	-0.00536592	-0.000170558	0.00276906
KIF20A	0.00939188	0.00383673	0.00653354	-0.00497151	0.00673548	-0.00407877	0.00928195	-0.00446276	0.0107756	-0.00163462	0.00895408	0.00586142	0.0118177	-0.00389768	-0.00183512	-0.00308094
MKI67	0.0112027	0.00311349	0.00862294	-0.00669185	0.00248736	-0.00515673	0.00500195	0.000866745	0.00721279	-0.00474014	0.0106895	0.00408546	-0.00099829	-0.00821847	-7.84172e-05	0.00404802
MAP6D1	0.00601669	0.00530631	0.00333674	0.00262907	0.0061688	0.0116469	-0.000816159	-0.0054527	0.00779695	0.00587825	0.00478283	0.000840804	0.00235382	-0.00172075	-0.00520899	0.00116526
GNMT	0.0025133	-0.0048293	0.00368094	0.0011305	-0.0129682	0.0102812	0.00265655	-0.00917396	-0.00370103	0.00517632	0.00836263	0.00237935	0.0021836	0.0044949	-0.00727223	0.0149996
LPPR1	0.000765654	-0.00301532	-0.00744133	-0.00646727	0.0101522	0.0149153	0.000149435	0.00846401	-0.00182511	-0.0166402	0.00578065	-0.0083592	0.00749296	0.00653806	0.00119433	0.00326945
LPXN	0.00737463	0.00320239	-0.00399228	0.0130423	-0.0093408	-0.00831215	0.00368113	-0.00275613	0.003982	-0.00268644	0.00624643	-0.00016343	-0.00370848	0.00306715	0.00199169	-0.00317017
TOX2	0.00573151	0.00449708	-0.0124453	0.0134661	0.000861168	0.00433575	-0.00372944	0.00265677	0.00788661	-0.0055071	-0.00321752	0.00928731	0.00590867	-0.00416229	0.000723178	-0.00812484
MCC	0.0085151	0.0173545	-0.0137701	-0.00256088	0.0045455	-0.00154992	-0.00397113	-0.0160961	0.000520104	0.00394616	-0.0102787	0.00786632	0.00414127	0.00812335	0.00160693	0.010142
CAB39	0.0101987	0.00302321	-0.000563766	0.00104997	0.0029762	-0.00647592	0.000247355	0.00115967	-0.00412945	-0.000680149	6.81102e-05	0.000544984	0.000771517	0.00010957	0.0054972	0.000746967
D4S234E	0.00617221	0.0206657	-0.0213129	-0.00984156	-0.0020993	0.0191121	-0.00941738	0.0104258	0.00615031	-0.00675039	-0.00555194	0.0273866	0.00117626	0.0246559	0.0178189	0.0215744
CKMT1A	0.00844063	0.00962029	0.0130737	-0.00588346	-0.00973245	-0.000519179	-0.0070049	0.00628439	0.00272589	-0.00283081	-0.00146406	-0.00776903	0.00908497	-0.010357	-0.00617116	-0.00662665
CKMT1B	0.00986385	0.0102464	0.0150269	-0.00932302	-0.00939848	-0.00180876	-0.00586448	0.00729903	0.00571634	-0.00372253	-0.00168827	-0.0120965	0.00891056	-0.00921389	-0.00296006	-0.00561561
NOTCH1	0.0103878	0.00958532	-0.00615371	-0.00570557	0.00186501	0.00116693	0.00420484	-0.00285942	0.000961551	-0.00782569	-0.00440986	0.00275229	-0.00252769	-0.001118	0.00486839	0.0115968
RPL3L	0.0013667	0.0122332	0.00334858	-0.000188871	0.00813603	0.000640573	-0.0129307	-0.00309434	0.00989932	-0.00337865	0.00235673	0.00851536	-0.0221993	0.00801131	0.0089487	0.00255523
ZNF841	0.00701288	-0.000647698	-0.00175561	-0.000663694	0.00374481	-0.0102632	0.00188651	0.00492929	0.00432364	0.000408004	-0.00811851	-0.00252558	0.00337072	0.0070432	-0.00273904	0.0133605
ANKHD1	0.0101596	0.00028523	0.00115921	-0.00471162	-0.00200343	-0.00270474	0.00386083	0.00360739	-0.00062859	-1.31983e-05	-0.00251826	0.00495355	0.00160058	-0.00370415	-0.00382936	0.00240172
GNAT1	0.000810063	0.0023122	3.70391e-05	-0.000623834	-0.00563266	-0.00154529	-0.00346228	-0.000142542	0.00620498	0.00316324	0.00237844	-0.00265573	0.00443925	0.00278839	0.00184152	-0.000905407
GNAT3	0.000137323	-0.000811483	-0.00268561	-0.000955149	0.00274314	0.00203998	0.00287473	0.00903973	-0.000481916	-0.00187362	0.00531054	-0.00497449	0.00261632	0.00115139	0.000863278	0.00013759
GNAT2	0.000692064	-0.000908484	-0.000347107	0.000687048	0.00295803	-0.00066945	0.00205315	0.0064975	0.00270014	-0.00286053	-0.000568761	-0.000263347	-0.000719714	-0.000761971	0.000856482	0.000737111
DEFA1B	0.000833427	-0.00178587	0.00385359	0.00239306	0.000433598	-0.00666729	-0.00394378	0.00497961	-0.00139302	-0.00291178	-0.0011227	-0.000835263	-0.00196147	-0.000926278	-0.00722886	0.00572654
BCL2L15	0.00488633	-0.0248395	0.0155068	-0.0120569	-0.0330189	-0.0166585	-0.0127649	0.00307088	-0.0287592	-0.0158196	0.00652787	-0.0142722	0.00740896	0.00476008	-0.00722763	0.00947516
BCL2L14	0.00447186	-0.00833584	0.00991812	0.0085432	-0.0288	-0.0121792	0.00656229	-0.0151544	-0.0059176	-0.0193235	0.00507969	-0.0233378	8.34181e-05	0.00385697	0.0174484	0.00585388
TTC16	0.00218503	-0.00691748	-0.000340541	0.00878457	-0.0137992	-0.00218324	0.00542824	-0.000724275	0.0133148	-0.00498881	0.00933326	0.00566139	-0.0042648	0.0109618	0.00231725	0.00714264
BCL2L11	0.00929201	0.00244826	-0.000123903	-0.00380706	-0.000653135	-0.00534946	0.00783721	-0.00343975	0.00335471	0.00436859	0.00221696	-0.00410341	-0.000158192	-0.000628642	-0.00227756	0.000622953
BCL2L10	0.00469623	0.0193533	0.00250977	-0.0122952	-0.00408306	0.00280297	-0.0111668	-0.00515005	0.00540885	0.00395168	-0.0215502	0.00164964	-0.0091964	-0.0110057	0.00173474	-0.0197104
BCL2L13	0.00937335	0.00309482	0.00125615	-0.00108741	0.00191689	-0.000722045	0.00171394	-0.000628834	-0.00207122	0.000788242	-0.000879345	0.00148669	-0.00226421	0.00536854	0.00476687	-0.00284138
BCL2L12	0.00877724	0.00209161	0.00658098	0.00616873	0.00358233	0.00378698	0.000956105	-0.000378356	0.00374619	0.00121504	0.00236217	-0.00460677	-0.00437413	-0.00431051	0.00240223	0.000232442
ESCO2	0.00752772	0.00265953	0.00422496	-0.0106323	0.00114805	-0.00550235	0.00828038	-0.00391204	0.00586346	-0.00408594	0.0157315	-0.000878628	0.000350666	-0.00749913	-0.0032641	0.000218103
ESCO1	0.00843932	0.000443798	-0.000801669	-0.00619517	0.00283765	-0.00225479	0.0052938	-0.0019291	-0.00144686	0.000158827	1.3347e-05	-0.00213948	-0.000718362	0.00427188	-0.00173574	-0.00387538
LOC729678	0.00768561	-0.00285219	-0.00121972	0.000123376	-0.0030153	0.00624297	0.00705066	-0.00237841	0.00285257	-0.00266178	-0.00372065	0.000682254	-0.000372535	0.000844044	-0.000787425	-0.00178302
SNORA16A	4.15735e-05	-0.000266964	6.62197e-05	0.000565184	0.000134623	0.000255351	0.000995782	-0.000469321	0.000218597	0.000936278	-0.000185137	0.000470402	-0.000719715	-0.00200481	-0.0011206	0.000928168
SNORA16B	1.3802e-05	-1.3841e-06	-0.000172233	-0.000158767	0.000107913	-0.000187953	-0.000126952	0.000495664	0.000379281	0.000183307	-1.89749e-05	0.000433022	0.00033626	-2.74993e-05	-8.69172e-05	0.000308874
NUP43	0.00897774	-0.00245814	0.00267636	-0.00328425	0.00400881	0.00102648	0.00521121	0.000403662	-0.000989884	-4.8411e-05	0.00280084	0.00237626	0.00201756	-0.00475322	-0.00249756	0.00421976
CTU2	0.00770702	-0.000633328	0.00353549	0.00506205	0.00273537	0.00682245	0.00194551	0.00329205	0.000473284	0.00519286	0.0007794	-0.00290985	-0.00617113	-0.00401662	0.000240606	0.00254377
SCARNA27	2.39938e-06	2.66487e-05	-2.41389e-05	-3.1801e-06	-3.65571e-05	-2.07092e-05	3.3472e-05	-6.98929e-05	-8.50332e-05	9.45893e-05	2.3299e-05	-2.00259e-05	0.000170717	-7.79038e-05	0.000128315	9.12358e-05
C22orf13	0.0101181	-0.000762923	0.00414986	0.00120272	-0.0002895	0.000216093	0.00128302	0.000888421	-0.00131153	-0.000343468	-0.00226892	0.00086379	-0.00319371	-0.000821809	0.00148296	-0.000954848
CTU1	0.00618093	0.00217659	0.00610922	0.00615846	0.00375209	0.00629192	0.000304399	0.00416684	0.00659119	0.00138209	-0.00335751	-0.00283753	-0.00591338	-0.00401393	-0.00500339	0.00560246
C22orf15	0.00112543	-0.00454652	-0.00667941	-0.00019323	-0.002863	0.00322092	-0.00071417	0.00131554	0.00328149	-0.0018409	-0.000173998	0.00566062	0.000337374	0.00952325	-0.000444069	-0.000343461
IL1R1	0.00887543	-0.00226182	-0.012553	-0.00317877	-0.00218863	-0.00622076	-0.0103564	-0.00576021	-0.000415103	0.00548952	0.00469338	0.000104799	-0.0015003	0.0105835	-0.00304481	-0.00501379
SCARNA20	8.15397e-06	-2.71009e-05	-2.98232e-05	0.000178686	-9.64694e-05	0.000160257	0.000128165	-0.000258614	2.61233e-05	0.000102129	0.000164154	-0.00015691	0.000173624	-0.000507418	0.000137924	-1.46269e-06
SCARNA21	3.78874e-05	-0.000160669	0.000270537	0.000305976	-0.000469201	0.000580364	0.000311951	0.000389847	0.000353263	0.000583496	-1.29149e-05	0.000265483	0.000211525	0.000122282	0.000234785	0.000635715
SCEL	0.0070801	0.0232914	0.00474024	-0.0225919	-0.0121183	-0.0250143	-0.0378663	0.0259095	0.00494375	0.0232328	0.0176301	0.0130742	0.00409522	0.0168916	-0.0152775	-0.00999178
MSX1	0.00555607	-0.0121446	-0.00859328	0.00237881	-0.00171799	0.015016	-0.0063625	0.00100922	-0.00852046	-0.0058439	0.0074123	0.0129023	-0.00206326	0.0201963	-0.00101998	0.00222902
MSX2	0.0048304	-0.0149537	-0.00665869	0.00331159	0.0134435	-0.00111183	-0.0147855	0.0219073	0.0111899	-0.00699553	0.0123165	0.01639	0.0193121	0.00474639	0.00341939	-0.00223777
EIF3F	0.010533	-0.00144045	0.00375509	0.00680199	0.00319394	0.005988	-0.00125191	0.000600074	-0.00493117	-0.000116209	0.000396943	0.00153112	-0.00508133	-0.000619773	0.0041105	0.0078608
ADRM1	0.010892	0.00152543	0.00526706	0.00512229	0.00145471	0.00774761	-0.000368086	0.00326919	-0.000284237	-0.00110982	0.00299593	-0.0028663	-0.000354868	-0.00630668	0.00156458	0.00483298
ZNF558	0.00776374	-0.00165086	-0.00233167	-0.00488262	0.00325179	-0.00266039	0.00645286	-0.00101317	4.86681e-05	-0.000985423	-0.00216163	0.00141194	-0.00127237	0.00526706	-0.00252012	0.0021391
HSD11B1	0.00408002	0.00148162	-0.017896	0.0147077	-0.00711118	-0.00752921	0.00384765	0.00998065	0.00124949	-0.00467267	0.0213712	-0.00766692	-0.00565266	-0.00908443	0.00126538	-0.013125
RPL3	0.0137665	-0.00119982	0.00224487	0.00524935	0.00447606	0.00665071	0.00204455	0.00542606	-0.0065859	0.00457101	-0.00517046	0.00380823	-0.00733802	0.00377464	-0.000126644	0.00132255
CHD1	0.00891877	-0.0012729	-0.00117726	-0.00353294	0.002987	-0.00650519	0.00462341	0.00228556	-0.00444164	-0.0048743	-0.00145968	0.00508419	0.00539108	0.000382193	-0.00589688	-0.00193309
OR2AT4	6.71996e-06	-4.74396e-05	3.64926e-06	-4.06228e-05	2.35621e-05	-1.98542e-05	2.10639e-05	-6.11166e-05	0.000180295	-0.000116799	0.000123841	-0.000279375	0.000115121	-0.000179747	-0.000158776	-7.85277e-05
ISYNA1	0.0093391	-0.00950237	0.00363827	0.0035025	0.0061224	0.00750831	-0.00747791	-0.0208693	0.0112397	0.00479541	-0.00254492	0.00367968	-0.0147111	0.00526545	0.0127253	0.0140701
GTF2H3	0.00728034	0.00329126	-0.00417765	-0.00904519	0.00933062	-0.0110173	0.00700352	-0.00361205	0.00132393	-0.00379462	0.00253509	-0.0021599	-0.0103844	-0.00123165	0.00401348	-0.00142763
GTF2H2	0.00605752	-0.00136883	0.00208979	-0.00134388	0.00518891	-0.00431418	0.00632972	0.00710304	-0.00555883	-0.00463679	0.00584602	0.00195687	0.00804943	0.00665365	-0.00575477	-0.00720797
GTF2H1	0.0088355	0.00161167	4.76358e-06	-0.000105732	0.00222382	7.42546e-05	0.00122789	-0.000139052	-0.00576148	-0.00292232	0.00194328	0.000477036	-0.00201046	0.0012043	0.00183985	-0.000223468
NCDN	0.00859639	-0.000157695	-0.00231515	-0.00177691	0.00364838	0.00138067	0.00317726	0.00275635	-0.000532832	0.00298153	0.0021569	0.00626335	-0.0039282	0.000511611	-0.00145802	-0.00153148
GTF2H5	0.00847115	-0.00149087	0.00365194	0.00421056	0.0028961	0.00709833	-0.00187937	0.00100851	-0.0053314	0.00496667	0.00094415	-0.00423318	0.00457876	0.00503739	0.000419205	-0.00436311
GTF2H4	0.00873641	-0.000706716	0.00352644	0.00246109	0.00381539	0.0019012	0.000740699	-0.00206317	0.000923705	0.0020297	0.00212395	-5.59006e-05	-0.0042506	-0.00177339	0.000783302	0.000611459
MAPKAP1	0.010006	0.00206655	0.00137041	0.000369187	0.00324841	0.00157989	0.00217283	0.000846525	-0.00223133	-0.000716633	-0.00141143	-0.000300117	-0.00343717	0.00340496	-0.00133014	0.0011723
CACNG1	0.000645293	-0.00352457	0.00221481	0.00324306	-0.000267398	0.00266011	-0.00493612	-0.00473445	0.0142678	0.00844555	0.00321709	-0.00247466	-0.00268246	-0.00827899	0.00990897	0.000874253
ALDH1B1	0.00846028	-0.00681019	-0.00279335	0.00476354	0.0114224	0.000842465	-0.00250488	-0.00662385	-0.00801313	-0.00578253	-0.00137554	-0.00782355	-0.00306244	-0.00943247	0.0054377	0.001365
VCX2	5.05262e-05	-9.99468e-05	0.00029646	0.000960846	0.000541333	-0.000181682	0.000363611	0.000418065	0.00177343	0.000863102	-0.000803342	-0.00102569	0.00158883	0.000420767	-0.00227046	-0.00147674
CACNG2	6.19716e-05	0.000172439	0.000298769	-0.000691613	-1.45441e-05	0.00158676	-0.000566691	0.000720855	0.000682376	-0.00116176	0.000239919	4.37092e-05	0.000150378	0.000953386	-0.00221388	0.00104218
COX7A2L	0.0100194	-0.00231342	0.00390612	0.00237592	0.00482585	0.00424733	0.00106538	0.00223452	-0.00271533	0.000521201	-0.0023156	-0.00296707	-0.00091408	0.0010607	0.00334519	-0.00239445
DBX2	0.00081413	0.00560424	-0.0102521	-0.00525029	-0.00561102	0.0075201	0.0049691	-0.000422624	-0.0126624	-0.00960843	0.00203159	0.00690686	0.0230207	0.0115038	-0.00717983	0.0103216
PCDH9	0.0015251	-0.0109038	-0.0165527	-0.000130116	0.00197536	0.00495567	-0.00181772	0.00669217	-0.00621915	0.00249832	0.0204675	-0.000251693	-0.00640978	0.0107334	0.000535366	-0.0132373
DBX1	0.000146869	-0.000433476	-0.00305087	-0.000124806	0.000940696	0.000523704	0.00131998	0.00103567	0.0025285	-0.00559262	0.000711831	-0.000207598	-4.48953e-05	0.000418983	0.00181487	-0.00029658
MYEF2	0.00447125	-0.0245727	-0.0105753	-0.00297803	0.00389511	0.00788293	0.0109914	0.00286628	0.0038626	-0.00553468	0.0189613	0.00676275	0.00521638	0.0155437	0.0103431	0.00152582
RPL38	0.0117207	0.000359614	0.00815356	0.0107952	0.00324841	0.0123016	-0.00281604	0.00466879	-0.00406089	-0.00236762	-0.00477916	-0.000611668	-0.00226546	0.00190644	-0.0031039	-0.00212544
RPL39	0.00865351	0.00125654	0.00902311	0.0132154	-0.00166165	0.0144211	-0.00373305	0.00662183	-0.00860842	0.00171129	-0.00383664	0.000370243	-7.91788e-05	0.00312516	-9.72561e-05	-0.00279291
RPL36	0.0122818	0.00125783	0.0085419	0.010089	-6.88582e-05	0.0136305	-0.000174339	0.00667819	-0.0117652	0.000573229	-0.000594686	0.00463895	-0.00524306	0.000191026	-0.00311157	0.00439575
BAT2L2	0.0112561	0.00264937	-0.00166952	-0.00486877	0.00170269	-0.00577646	0.00247663	0.00283739	0.00018787	0.000329697	-0.00110995	-0.00399523	0.00374449	0.00125214	0.00109986	-0.00440811
BAT2L1	0.011153	0.000401847	-0.00317237	-0.00762399	0.00648311	-0.00401604	0.00738739	-0.000644128	0.00165577	-0.00347092	-0.00322	0.0011434	-0.00500363	0.00284567	-0.00509199	0.00741456
MRP63	0.0091819	-0.00284161	0.00675254	0.00349228	-0.000988406	0.00588059	0.000403225	0.00384955	-0.00311249	0.00191672	0.000184357	0.00107808	0.00252415	-0.000916591	0.00122064	-0.000979806
RPL32	0.0128979	-0.000876114	0.00781372	0.0108504	0.00218521	0.00894334	0.00046865	0.00672426	-0.00965113	0.00486874	-0.00421273	0.00337867	-0.00326123	0.00218344	0.00228404	0.00352289
PRKD1	0.00459594	-0.0107892	-0.0251757	-0.00491494	-0.00224678	0.0127215	-0.00912013	-0.0147106	0.00337413	0.000200271	-0.000454276	-0.00180399	0.0102125	-0.0158409	-0.000810424	0.00292632
CACNG5	0.000124668	-0.00130631	-0.00195601	0.000925968	0.00176103	0.000552574	0.00154857	0.00148002	0.00381183	-0.0013594	0.00286999	-0.00103265	0.000519053	0.00284501	-0.000641111	-0.00160791
TARBP2	0.00860608	-0.000527797	0.00501062	0.00455048	0.00153139	0.00790743	0.000240335	0.00279605	0.00138989	-0.00487885	0.000279949	-0.00409251	-0.00383263	-0.000411325	0.00335781	0.00448779
TARBP1	0.00900677	0.000319618	0.00308269	-0.00350623	0.00171201	-0.00089043	0.00559853	0.00472813	0.00577058	-0.00150317	-0.00408064	-0.00561261	0.00100145	0.00243549	-0.00417801	-0.00702496
CTTNBP2NL	0.0090944	0.00185387	-0.00310321	-0.00798217	-6.42721e-05	-0.00550425	2.03899e-05	-0.000307152	-0.00516225	0.0033073	0.00303121	-0.00222842	-0.0022603	-0.00110953	0.00558079	-0.000657508
TSHZ1	0.00832052	-0.00348449	-0.00373775	-0.0124597	-0.00561821	-0.00274422	0.00415648	-0.00283461	-0.00426922	0.00651996	-0.00678547	0.00497873	-0.00278748	0.0036812	-0.00162337	-0.00257841
SRCRB4D	0.00534187	0.000794831	0.0073718	0.016899	0.0120564	0.00171799	-0.0107935	-0.0169251	0.0135689	0.00752911	0.0031699	0.00258067	-0.00175081	0.00345061	0.017113	0.00719474
ATF5	0.00964685	0.00128922	0.00122745	0.00704323	-0.00110388	0.00695906	0.00819043	-0.00164245	0.00760361	-0.00575148	0.00359163	-0.00510459	0.00333756	-0.0038973	-0.00352702	0.00200232
ATF4	0.0118983	0.0002202	0.00389655	0.00408082	0.0029656	0.0062781	0.00137937	0.0031425	-0.00789343	0.000352354	-0.000595561	-0.00157989	0.000609532	0.00311837	-0.00408665	-0.000445785
ATF7	0.00912892	-6.52458e-05	-0.00286682	-0.00507944	0.00323469	-0.00399834	0.0029646	-0.00171891	-0.00183759	0.000134622	-0.0043659	-0.000633251	-0.000915333	0.000216093	-0.00260088	0.00107453
ATF6	0.00942266	0.000801966	-4.65772e-05	-0.00217275	0.00340837	-0.00555154	0.00315189	3.86589e-05	0.00034275	0.00150252	-1.93967e-05	-0.00210958	-0.000464334	0.000596826	0.00218443	-0.00445907
ATF1	0.00843234	7.70948e-05	0.000671391	-0.00214913	0.00535468	-0.00431745	0.00296116	-0.00505564	-0.00119787	0.000771918	-0.00330833	-0.00298142	0.00121934	-0.00093384	-0.00224606	-0.00569853
ATF3	0.00959492	0.0027467	0.00511364	0.00113102	-0.00469679	-0.00208569	0.000560625	-0.016772	-0.0205894	0.00126459	0.0064117	0.00333173	0.00227359	0.00594757	0.00686801	-0.0082835
ATF2	0.00743742	-0.00212812	-0.00526766	-0.011488	0.0090153	-0.0134378	0.00660958	-0.00493529	0.00302913	-0.00267296	-0.00131511	-0.000403018	-0.00495491	-0.00116665	0.00305803	-0.00264426
SMARCC2	0.0105353	-0.00102838	0.000563655	-0.00291125	-1.67451e-05	0.00126226	0.00396785	0.00223765	0.00220573	0.000440999	-0.00492538	-0.001199	-0.000483438	-0.000470392	0.00146408	0.00235096
LOC642852	0.00700357	-0.00545504	-0.00376335	-0.00563812	0.00401335	-0.00424854	0.0042737	0.00145767	0.00592986	-0.00300883	-0.00227064	0.00315136	0.00639007	0.00542218	-0.00258207	0.00552566
SMARCC1	0.0105667	-0.00109447	0.00100085	-0.00330813	0.00592583	-0.0021106	0.00785505	0.00605173	-0.00543767	0.00648058	0.00439822	-0.000779333	-0.00247532	-0.00416919	0.00564958	0.00409901
PPAP2C	0.0101919	-0.00413614	0.0104194	-0.00586825	-0.00685386	0.00536529	-0.00165813	-0.00342018	-0.00123156	0.00281104	0.0048432	0.00171771	-0.00835968	-0.0067715	-0.00400379	-0.00164385
LOC100133050	2.73623e-05	-0.000231312	-0.000254291	-0.000309899	0.00018152	0.000126228	0.000408631	9.56009e-05	0.000200468	-0.000387917	-0.000236179	0.000359222	-6.20589e-05	2.35278e-05	-0.000454263	0.000327229
PPAP2A	0.00833927	0.000677512	-0.00868238	0.00263211	-0.00711043	0.0050913	0.00330183	-0.000947993	-0.00732088	-8.17912e-05	-0.0143077	0.00145382	0.00546682	0.000844394	-0.00123941	-0.00160459
BUB1B	0.00895094	0.00214228	0.00495558	-0.00902521	0.00639088	-0.00290994	0.00942041	-0.00142414	0.00611474	-0.00274755	0.011324	0.000392485	0.00531035	-0.00738006	-0.00369136	-0.00703172
SUMO1	0.0104153	-0.00151633	0.00470824	0.00201147	0.000639683	0.00718921	0.00014634	-0.000623517	-0.00560816	-0.00123543	0.000940337	-0.00528482	0.00457488	0.000805106	0.00103287	0.000814863
INVS	0.00710802	-0.000226951	-0.00078855	0.000290993	0.00732662	-0.0030351	0.00309355	-0.00253186	2.79933e-05	-0.00569493	-0.000220673	-0.0020971	-0.00238118	0.00648321	-0.000308887	0.00304735
CTTNBP2	0.0039895	-0.0139737	-0.0228058	-0.0170534	-0.0108407	0.0125685	-0.00712955	0.00596966	-0.01787	-0.0242263	-0.00478847	-0.0107859	0.0068936	0.00325595	0.0106233	0.0138643
SUMO2	0.0113602	0.0015971	0.00456916	0.00213987	0.00106231	0.00643308	0.00132182	-0.00364334	-0.00647864	-0.00130252	-0.00143988	-0.00193017	0.00396358	0.00172838	-0.000444166	-0.00696312
PSPC1	0.00923407	-0.00154329	0.000886645	-0.00253728	3.36702e-05	0.000222049	0.00464216	-0.000720949	-0.00388264	0.000303601	0.00245484	0.000343501	0.00331283	-0.00126623	-0.000342357	-0.00192457
SUMO4	0.000860642	0.00111197	-0.000743443	-4.78485e-05	0.00152116	-0.00220697	-0.00252103	-0.00175771	-0.000886652	-0.00180449	0.00512099	0.00134933	0.00624256	0.00350328	0.000489995	-0.00581576
TMCO6	0.00753646	0.00174608	0.00389708	-0.000671332	-0.000333233	8.5727e-05	0.00366685	0.00284003	0.00459936	0.00364043	-0.00959488	0.00562111	-0.00132798	0.00114023	0.000781161	-0.00046643
SNORA7B	0.00216628	-0.00167828	0.00248974	0.00128394	-0.00481881	0.00349714	6.4901e-05	0.0075826	0.00519179	-0.00117799	-0.00715886	0.00310176	0.00399812	0.000932986	-0.00361278	0.00139897
SFRS13A	0.0102683	-0.00067124	0.00140784	-0.00349887	0.00128095	-0.000451225	0.00439519	-0.000837463	-0.00311508	-0.000206229	-0.000429517	0.00154707	0.00196046	-0.000936036	-0.00245264	-0.00188582
KIAA0317	0.00924489	-0.000134777	-0.000229018	-0.00545528	0.00372888	-0.00443226	0.00137611	0.000910887	0.00325677	0.0016892	0.0021937	0.00173263	-0.00482128	0.00348436	0.00217524	-0.000606422
SFRS13B	0.00371616	-0.00380783	-0.0127204	0.00351839	0.0123649	0.0206506	0.00498973	-0.00263801	0.0152332	-0.0101306	0.00256219	-0.0115482	0.0194751	0.0155909	0.00216778	-0.00366594
GTF2IRD2P1	0.0063565	-0.0076031	-0.0018864	-0.00341983	-0.00692032	0.00347253	0.00537716	-0.00453032	-0.000567378	0.00446303	-0.0135196	-0.000658674	0.00470148	0.00765207	-0.00483871	0.00759042
NUP210L	0.000444415	-0.00119026	-0.000666813	-0.000968654	-0.00152024	-0.00089276	0.00111686	0.000817741	0.00110208	0.00265287	0.000487298	0.00245179	-0.00336809	0.00154472	-0.00500807	-0.00605272
ANKIB1	0.00935488	-5.90634e-05	-0.00142153	-0.00623381	0.00373827	-0.00672545	0.00561044	0.00207341	0.000892371	-0.000221808	-0.00253566	-0.0018979	0.000609495	0.00142969	0.00139513	-0.00397487
HSF5	0.000856433	0.00310963	-0.00476143	-0.000514951	-0.00576083	0.000547798	0.00194683	-0.00377542	0.00130648	-0.00218948	-0.00079392	-0.00431159	-0.0129515	0.00196333	0.00192013	-0.00727107
TTC12	0.00664638	-0.00615508	0.0016634	-0.000568804	-0.000322896	0.00114496	0.00145996	0.00289736	-0.00351082	0.00535965	0.00500975	-0.00139057	-0.00865957	0.00271885	-3.62085e-05	0.00999463
HSF4	0.0069499	-0.00236207	0.00655621	-0.00244895	-0.004243	0.0072905	-0.00320615	0.00424187	0.014643	0.00417532	-0.0125953	-0.00372001	-0.00152362	0.000114342	-0.00995208	0.010557
EEF2K	0.00954213	-0.000562067	0.000911334	-0.00495019	-0.0011125	-0.000861004	0.00448859	-0.00231676	-0.000257798	0.0022582	-0.0068913	0.00126887	0.00395689	-9.6157e-05	-0.00220044	0.00413801
LHX1	0.00115923	-0.000798074	-0.00406774	0.00449979	0.0166905	-0.000803632	-0.00768015	0.00418633	0.00150058	-0.0175123	0.0247269	0.0195905	-0.0110341	0.0124741	0.0138658	0.000443242
LHX2	0.00525427	0.0063866	0.000337148	-0.0126418	-0.0111519	0.00970988	0.00648145	-0.0210644	0.0100577	-0.0166986	0.00471038	0.00962883	0.0210036	-0.0114871	-0.023954	-0.00666706
LHX3	0.00101336	0.00272536	0.00183878	0.00135399	0.00280555	0.0114433	0.000902442	-0.00903099	-0.000213248	-0.0148591	0.0103726	0.0124982	-0.00457853	-0.0113672	-0.0100639	0.00694295
BLOC1S3	0.00811225	0.00194771	0.00324125	0.00112782	0.00106233	0.00233943	0.00090926	0.00182017	0.00464638	-0.00192618	-0.00327355	-0.0027487	-0.00408004	0.00030414	-0.00100384	2.65662e-05
BLOC1S2	0.00938799	0.00673897	0.00211832	-0.000189162	-0.00254805	0.00408209	0.000382022	-0.000394891	-0.00211162	0.00173878	-0.000663844	0.00173593	0.00187154	0.00263675	-0.00176958	-0.00422514
BLOC1S1	0.0096985	-0.00138189	0.00828825	0.00669502	-0.00691091	0.0100976	-0.00344808	0.00142142	-0.00565283	-0.00127356	-0.0037097	-0.000805754	0.00162684	0.00153298	-0.00186227	-0.00224138
TMPRSS11BNL	0.00147221	0.0177393	-0.00885537	-0.0158347	-0.0201711	-0.00408285	-0.00319968	0.017941	-0.00940831	-0.00861209	0.0114475	-0.00417832	0.00330882	0.0153224	-0.00447752	0.0132379
LHX8	0.000128459	-0.000607844	-0.00189766	-0.000243727	0.00196661	0.00210331	0.00222608	0.00235019	-0.00170126	-0.00236754	0.00243548	-0.00263106	-0.000176799	0.00191207	-0.00148593	-0.00464501
LHX9	0.00176228	0.00178308	-0.00224242	-0.00389811	0.0173297	0.00123845	0.0040006	0.00208949	0.00505593	-0.0189006	0.0189027	0.00104141	-0.0183744	0.0166645	0.000225444	-0.00654518
SIVA1	0.0102237	0.000124427	0.0076101	0.00265852	0.000112049	0.010324	-0.00183851	-0.00371499	-0.000731911	0.00180105	-0.00405517	-0.00055049	-0.000929608	-0.00371217	-0.00375991	0.00279662
MIB1	0.00930105	-0.000686754	-0.00554428	-0.00750717	0.00660721	-0.00388846	0.006402	-0.00248579	-0.00250175	0.000904231	0.000392116	6.25879e-05	7.49171e-05	0.00318204	-0.000583022	-0.00251115
MIB2	0.00893251	0.00288377	0.00327159	0.00161164	0.00188728	0.00410218	-0.000216207	0.0014838	0.00191008	0.00199545	-0.00740935	0.00731251	-0.00307455	-0.00204661	-0.00336596	0.00883683
LOC285074	0.0073539	0.000301987	0.0018368	0.00206235	-0.0017268	0.00550126	0.000184547	0.00375881	-5.12495e-05	-0.000398038	-0.00148712	5.27425e-05	-0.00273715	-0.00239766	0.00235413	0.00138215
TOR3A	0.00987026	-0.000263178	0.00263112	0.00119513	-0.00233699	0.00637347	0.00416312	-0.00162819	-0.000976229	-0.00317939	0.000625281	-0.00495391	0.00228978	-0.00143111	-0.00178345	-0.004079
LOC113230	0.00652028	-0.00787756	0.0105064	-0.00803568	-0.0135139	0.00451224	-0.00160259	0.0178398	0.00135883	0.00645941	0.00904743	0.00414773	-0.00522016	-0.0101569	-0.000930701	0.00411991
OR52H1	3.10222e-05	-0.000372461	6.78531e-05	-0.000312683	-0.000304491	-8.82467e-05	0.000356815	2.05618e-05	0.000150112	0.000359423	-0.000148485	7.51845e-05	-0.000829071	0.00157348	6.24241e-05	-0.000374258
B3GALTL	0.00792927	0.000818147	-0.00183849	-0.00289563	-0.00229549	0.00185948	0.00233951	-0.00869929	-0.00457419	0.00562886	-0.00278122	0.00607511	0.00835593	-0.00298094	-0.00465181	-0.00120315
MTMR14	0.00887828	-0.00199944	0.00392983	0.00508947	-0.0019893	0.00178542	0.00324657	0.00457744	-0.00419871	0.00478114	0.000481426	0.00105371	-0.00138147	-0.00364726	0.00693421	0.00275918
B3GALT4	0.00779854	0.000831584	0.00439262	0.000444595	-0.0103111	0.000826862	-0.00591095	-0.00118941	0.0011542	0.0057637	-0.000627263	-0.00627612	0.000954627	7.68106e-05	-0.000571757	-0.000351658
B3GALT5	0.00254114	-0.0150805	-0.00198641	-0.0188491	-0.0217841	-0.0160604	-0.0111217	0.0261803	-0.00597228	-0.012872	-0.0058804	-0.00312144	0.00903757	-0.0182654	0.00791699	0.0110907
B3GALT6	0.0088562	0.00165823	0.00435011	0.0033253	0.000675303	0.00921902	-0.00101602	0.00363551	-0.000657435	0.00482869	-0.00187027	0.00483798	-0.00371808	0.000438854	-0.00224843	-0.000577134
LEPROTL1	0.00882637	-0.00150583	-0.0012409	0.00273646	-0.000989532	-0.000336572	0.00218563	0.00333318	-0.0019835	-0.00154262	0.00250721	-0.00270163	-0.000247347	0.000581865	-0.00586228	-0.00299287
CTNNAL1	0.00805913	-0.0120749	9.23277e-05	0.0060612	0.01835	0.000138257	-0.00505707	-0.0211368	-0.0191465	-0.0160191	0.0173431	0.00687801	-0.00774706	0.00554221	-0.000608496	0.0132187
B3GALT1	0.000469131	-0.00705314	-0.00383837	-0.00397444	0.00244493	0.00334068	0.000642351	0.00067496	0.00159553	-0.00365554	0.0042099	-0.00118804	0.00173785	-0.00193918	0.00271441	-0.00315246
B3GALT2	0.00169554	-0.0039453	-0.0122444	-0.000322654	-0.00521858	0.000847688	0.00703451	-0.000567424	-0.00235999	-0.0133427	0.00693243	-0.00916973	-0.00434682	-0.00391847	-0.00658703	0.0133309
SLC38A2	0.0117281	0.00739758	-0.00124388	-0.00207112	0.0110184	-0.00341572	-0.00121041	-0.000676315	-0.00264163	0.00294769	-0.00258096	0.00930933	-0.00414707	-0.000452981	-0.0018778	-0.0016526
TMEM184A	0.00890545	0.00510955	0.0113665	-0.00865806	-0.00461207	-0.0107631	-0.0153498	0.0160802	0.014287	0.00922376	0.00304884	0.00132447	0.0157996	-0.00541103	0.00274664	-0.0012147
MDFIC	0.00828798	0.00428838	-0.00712649	0.00143561	-0.00255953	-0.00468251	-0.00186632	-0.00897677	-0.0114128	9.10071e-05	0.00258585	-0.00203836	0.00984211	0.00829598	-0.0184304	-0.00903474
SLC38A9	0.00739143	0.0013472	0.00194753	-0.00036952	0.000958238	-0.00351503	0.00132846	0.000187977	-0.001468	-0.00502302	-0.00105787	0.00512967	0.00293337	0.00272585	0.0015156	-0.00276151
SLC38A8	0.000567679	-0.00943713	0.00426967	-0.00252998	0.00254327	0.0067276	0.00484995	0.00170748	0.00496634	0.00870227	0.0223036	0.00613963	-0.0081581	0.00708049	-0.00152017	-0.00731981
KIAA0174	0.0105942	0.00071575	1.17946e-05	-0.000364743	0.00103939	0.00174962	0.00145506	0.00252982	0.000294641	0.00364098	-0.000746596	-0.0020018	-0.0014378	-0.000819728	0.000688018	0.00408768
STK3	0.00856917	0.00187957	0.00112905	-0.00082622	0.00496758	-0.00104742	0.00263899	0.00116295	-0.00208013	0.00359653	-0.00128683	0.00363858	-0.00361365	0.00371728	-8.4256e-05	-0.00313103
STK4	0.00926452	0.00020451	-0.00121559	-0.00207654	0.00126186	-0.00747423	0.00372848	-0.000618968	0.00279441	-0.000582294	0.00146914	-0.000649056	-0.00307904	-0.00646489	0.00308004	-0.000113444
LOC100129534	0.00460317	-0.00799373	0.00254874	0.00109489	-0.00813056	0.00437302	0.00269738	-0.00701641	0.00674071	-0.00252302	-0.00608531	0.0115443	0.0108111	0.00598251	-0.0172763	0.0123886
CSF3R	0.00610477	-0.0002711	-0.00767987	0.0157718	-0.00988634	-0.0164715	0.00299449	0.00810581	0.00725947	0.00179224	0.0106175	-0.00276671	-0.00568383	0.00273845	-0.00500204	-0.00464458
OCA2	0.00276698	0.00882384	-0.0045509	-0.0142626	-0.0127467	0.0159102	-0.00531987	0.0283018	0.0109157	-0.0215402	-0.0150753	0.0277445	-0.000681822	0.0236779	-0.0117532	0.00314722
CXCL11	0.0069561	0.0163344	-0.00336833	0.0344637	-0.0126027	-0.0237391	0.0174459	-0.0195099	0.00175539	-0.00836258	0.0211755	-0.00390124	-0.0012797	-0.00366817	0.0228232	-0.00595277
CXCL10	0.00885457	0.0183751	-0.00430155	0.0287504	-0.0182173	-0.0126491	0.0255518	-0.0222599	0.0017352	-0.00498811	0.0265887	0.00404716	0.00521376	-0.00158646	0.019301	-0.00581555
CXCL13	0.0064666	0.0167284	-0.0092518	0.0290972	-0.023823	-0.00708999	0.0280729	-0.0143427	0.0063695	-0.0106642	0.0344366	-0.0161137	0.00736976	0.0078035	0.00315987	-0.0139612
CXCL12	0.00695033	-0.00443153	-0.0302808	0.00853809	-0.014418	-0.00105677	-3.40999e-05	0.0132019	-0.00784612	0.0108131	-0.00393209	-0.00761908	-0.00925	-0.0134882	-0.0103502	-0.00342787
CXCL14	0.00890229	0.00285687	-0.0174242	-0.0114773	-0.0243213	0.0336888	-0.0198794	0.0127354	-0.0160526	-0.0358018	0.0189815	-0.00569768	0.0217178	-0.0113499	2.30768e-06	-0.00550914
CXCL17	0.00970767	0.00500633	0.018393	-0.0197377	-0.0453193	-0.00941615	-0.00951095	-0.0124589	0.00714273	0.031804	0.00774738	-0.0138421	0.00585828	0.0064908	-0.00470789	-0.0230609
CXCL16	0.0101741	-0.00141832	0.00959428	0.00598241	-0.00830419	-0.0102888	-0.00175684	-0.00496737	0.00593864	-0.00140388	0.000667597	-0.0017953	0.00395466	-0.000892491	0.0036055	0.000632074
OR13C4	3.2247e-06	-7.37459e-06	6.38189e-05	-6.88912e-05	-2.35288e-05	4.98599e-05	-3.52305e-06	-2.74842e-05	0.000129295	7.16378e-05	-3.07231e-05	0.000214994	0.000138539	0.000128962	1.99387e-05	0.000144108
N4BP2L1	0.00691205	-0.00174161	-0.00322557	0.00325245	-0.0170861	-0.000894242	0.0114705	-0.00939795	-0.00242361	0.00407628	-0.0123253	0.00741566	0.00494089	-0.00110323	0.00649567	0.00223759
UBE4A	0.00933729	-0.00285345	0.000692403	-0.0018887	0.00250083	-0.00356293	0.000635067	0.00773663	-0.000582359	0.00194032	0.000666993	-0.0010445	-0.00390193	0.00244259	-0.00138633	0.00218522
OR13C2	1.80092e-05	-0.000385847	-5.27308e-05	-0.000223514	-5.4349e-05	-0.000147973	0.000112137	-0.00021747	0.000331764	-0.0001202	8.36469e-05	0.000869407	0.000195943	0.000761815	0.000119659	-5.65811e-05
OR13C3	4.49565e-06	-4.37744e-05	-7.90211e-05	-6.62646e-05	1.51113e-05	-2.302e-05	5.58396e-05	0.000211622	9.01565e-05	-2.42624e-05	9.54884e-05	9.36023e-05	0.000132236	0.000517472	0.000116989	-0.000121049
HCN1	0.000316014	-0.00493615	-0.0030463	-0.000289436	0.00209576	0.00103328	-0.00277577	0.0123984	-0.00598309	-0.0052166	-0.00307204	-0.00304963	-0.00334917	-0.000127298	0.00951666	-0.00149914
HCN3	0.00700307	-0.000313215	0.00340621	-0.00889732	-0.00491818	-0.00281994	0.00531692	0.000410013	0.00667642	0.00271146	-0.0085665	0.00769038	0.00388446	-0.00831059	-0.00554725	0.0011214
HCN2	0.0028797	0.00338514	-0.00321322	0.00723632	0.0097822	-0.00326912	-0.00809199	0.00882411	0.0186363	-0.0136653	0.00893627	0.010728	-0.0154593	-0.00352483	-0.00494222	0.00343375
OR13C8	1.13266e-05	-2.82406e-05	0.000209332	0.000296323	-4.2845e-05	0.000556631	-0.000397664	0.000143677	0.000243739	0.000414484	0.000100433	-0.000711864	0.000274286	-0.000214825	-0.000598974	-0.000621737
HCN4	0.00106018	-0.00969069	-0.00330524	0.00425468	0.000722864	-0.00139641	-0.00199322	0.00301054	0.0164865	-0.0133701	-0.00229367	0.00750819	0.00685335	0.000426385	0.0146194	0.0167227
SNRNP25	0.00902451	-0.0020261	0.00708023	0.00269783	-0.000725356	0.0100637	0.00232965	0.000569287	-0.00320083	0.000513146	0.00434325	-0.00222079	0.00280003	-0.00241127	-0.00586147	-0.00220059
SNRNP27	0.0085109	-0.000490813	0.00131309	-0.00053889	0.00324742	0.000288862	0.00256571	-0.00202946	-0.00270177	0.000461783	-0.00169932	-0.0018088	0.00237443	0.000716535	0.0018805	-0.00876012
NTN1	0.00758716	-0.00776196	-0.00838299	-0.00990485	-0.0106552	0.000383368	0.00276494	-0.0342109	0.00147463	0.0159736	0.0162483	0.0112387	0.00129838	0.00529061	-0.000458481	0.0218135
LOC150527	3.96747e-05	-0.000410757	-9.58169e-05	0.000627371	-0.000131618	0.0008486	-1.38302e-06	0.00122755	0.000239274	0.000250144	-9.08578e-05	-0.000661757	0.000345868	0.000299185	0.00107681	0.000953669
RAPGEF1	0.00975484	0.000917084	-0.00344972	0.000477123	0.00257305	-0.00385401	0.00599858	-0.00303203	-0.00242772	-0.00697054	-0.00224174	-0.000211853	-0.00505732	-0.00022291	-0.00162651	0.0062929
TTC5	0.00705938	-0.00014378	-0.00338577	-0.00674463	0.00402379	0.000479267	0.0068623	-0.00590176	0.00155849	-0.00149241	0.00394694	0.00203232	-0.00423143	-0.00239934	0.00476857	-0.00397724
MED10	0.00889765	0.00482186	0.00333406	0.00519442	0.00334743	0.00376268	-0.000807694	-0.000165874	-0.00372139	-0.000350356	-0.00320748	-0.00404864	0.00184192	0.000573399	-0.0018047	-0.00150547
RAPGEF2	0.00795429	-0.00472006	-0.00432016	-0.00333358	0.00248203	-0.00966097	0.00323345	0.00285082	-0.00134615	0.000254801	-5.70424e-05	0.00400261	-0.00114782	0.000711167	-0.00190399	-0.00255753
JAM2	0.00419774	-0.00558621	-0.0263563	0.00515806	-0.0128618	0.00191554	-0.00311128	-0.00138288	-0.00985829	0.00650248	-0.00211071	0.00148666	-0.00866445	-0.00629159	-0.00982378	-0.00427202
LRIT2	0.000532525	0.00203974	0.000342623	-0.00356093	-0.00174228	0.00614242	-0.00344204	0.00242174	-0.00360487	-0.0107125	-0.00267922	0.00414898	0.0015304	0.00741006	0.0010329	0.00523318
LRIT3	0.00212783	-0.00285541	-0.00248233	-0.00456505	-0.00473188	0.0022349	0.00218371	0.00436896	0.000324556	-0.000971461	-0.00451471	0.00762958	0.00172104	0.0113526	-0.00881006	-0.000386338
SERF1A	0.00841434	-0.00128861	0.000848118	0.000744263	0.000876059	0.00885016	0.00675914	0.00213294	-0.00681871	0.00086215	-0.00222411	0.000303475	0.00158264	-0.000918377	-0.000573072	-0.00401036
APOC1	0.00862713	0.00420777	0.0023422	0.0237229	-0.0231035	0.0054938	0.0163304	0.0091366	0.0153545	-0.00117064	0.010156	-0.000469634	-0.00224359	-0.0143278	0.00201297	-0.0337175
MIA3	0.00979849	-0.00264429	-0.000506113	-0.00375037	0.000639312	-0.00331663	0.00492688	0.00295979	-0.000896151	0.00244702	-0.00178684	-0.00153949	0.00162772	0.0028945	-0.00408374	-0.00220916
GOLGA7B	0.00541029	0.00457323	0.0017517	0.000705172	0.00952838	0.00567492	-0.0241272	0.0149758	0.00426954	-0.0216463	0.00676997	0.0191409	0.0143861	-0.0163033	-0.0022525	0.00261996
PTGDR	0.00286995	0.0013463	-0.0125806	0.0101575	-0.00679658	-0.00877341	0.00222884	0.00387428	0.000418049	-0.00358424	-0.00122509	-0.00111586	-0.00104321	0.00625344	-0.0103191	-0.00426128
MRPL14	0.00977227	0.000141162	0.00849086	0.00745259	0.00115617	0.00901261	-0.00293742	0.00236408	-0.00568629	0.00167981	0.00387671	-0.003427	-0.00210423	0.00181259	-0.00121097	-0.0030285
STIP1	0.0111639	0.000875474	0.00395603	0.00313831	0.00789912	0.00273369	0.00365718	0.00418773	3.71174e-05	-0.0013364	0.00321882	-0.000188508	0.000614532	-0.00102936	0.00273191	0.00151371
LOC390595	0.00270783	-0.00286149	0.000895824	0.00761865	-0.00292595	0.0052831	-0.00252048	-0.000353804	0.00501929	0.00255311	-0.0122693	0.00216688	-0.00219562	0.00535787	-0.0102931	0.0126398
MRPL15	0.00924806	0.000614722	0.00460675	0.003128	0.00636622	0.00377682	0.000986607	0.00352265	-0.00264525	-0.000279564	-0.000979165	-0.00175627	-0.00790482	0.00713438	-0.0014627	-0.0063491
CHIC2	0.00775616	0.00265023	0.00157943	-0.000215973	-0.00228133	0.00195752	-0.000542313	-0.00312202	-0.00841015	-0.000872989	0.00223756	0.00301112	0.002249	0.000850518	0.0015269	-0.00780678
LOC641367	0.00202768	-0.00139004	-0.00164801	-0.00392035	0.00231131	-0.00949056	0.00175258	-7.18196e-05	-0.00306023	-0.00136856	0.00675685	-0.000900068	0.00216711	0.000881837	0.00830683	-0.000646099
PTAR1	0.00886627	-0.000255733	-0.0034135	-0.0072127	0.000978514	-0.00623129	0.00569639	-0.00306351	-0.00237287	-0.00429837	-0.00487068	0.0039315	0.00208035	0.00140265	-0.009013	0.00101889
CHIC1	0.00681669	-0.00547179	-0.00506619	-0.00620459	-0.00414005	0.00430657	2.38031e-05	-0.00622373	-0.00605937	-0.00801329	-0.00130178	0.00270632	-0.00364331	0.0033356	0.00656733	-0.00506346
MRPL16	0.00910329	-0.000520406	0.00582741	0.00376904	0.00133041	0.00378793	0.00106088	0.00135537	-0.00552915	-0.000900629	-0.00322589	7.47569e-05	-0.000267832	0.00425655	-0.00280137	-0.00197893
POM121L4P	0.000247296	0.00144282	-0.0014308	-0.000403641	-0.00302812	0.000451777	0.0019049	0.000329027	0.00231767	-0.00180937	-0.00105799	0.00125649	-0.000858317	0.000592283	-0.000655635	0.00150813
DRP2	0.00350553	-0.000286004	-0.0087009	-0.00156036	-0.000359939	0.00102038	0.00328539	0.000529907	0.00213012	0.00259028	-0.0137409	0.00479387	0.00928245	-0.00543458	-0.00583986	-0.00858222
SGK3	0.00766375	0.00113399	-0.0028285	-0.00861814	-0.00147187	-0.00140865	0.00871303	-0.000254594	-0.00294367	-0.000114259	0.00161125	0.00230273	-0.00650421	0.00277105	-0.00282226	-0.00504416
RAB3GAP1	0.00971234	0.00165154	-0.0021949	-0.00382095	0.00466741	-0.00522568	0.00338447	-0.00371249	-0.00145473	-0.000241686	-0.00183574	-0.00111894	-0.00514426	0.000696053	0.00125734	-1.91595e-05
PEPD	0.00951485	-0.00137602	0.00141329	0.00186915	0.000947859	0.00343345	0.00155664	-0.000766317	0.00448751	0.000894966	0.000165952	-0.00333415	-0.00807505	-0.00745232	0.00223786	-0.000526762
UACA	0.00934772	-0.00343704	0.000292329	-0.00222366	0.00523341	-0.00387886	-0.00403339	0.00333522	-0.000108553	0.00873284	0.00197981	0.00381088	-0.000960244	-0.00423432	0.000394248	-0.00208724
TBC1D23	0.00917942	0.00327009	-0.00204085	-0.00520119	0.00225468	-0.00247568	0.00281341	0.00241938	-0.00172055	-0.000471286	0.000126923	0.000328608	0.00133611	-0.00130669	0.00110596	0.00135296
CDC25C	0.00737311	-0.00024408	0.0115394	-0.00170391	-0.000915599	0.00444434	0.00697603	-0.00179526	0.00640667	-0.00105198	0.00833158	0.00587862	0.00841438	-0.0110105	-0.00113534	-0.000458625
TBC1D21	2.42017e-06	-3.7037e-05	-4.25186e-05	1.65848e-05	7.62568e-05	-3.29386e-05	4.24277e-07	-6.76952e-05	5.79698e-05	5.29155e-05	2.08615e-05	6.44017e-05	0.000102499	-5.23484e-05	-0.000248037	-1.63342e-05
ANKS3	0.00785922	-0.00287025	0.00368555	0.00521376	-0.00143291	0.00590052	0.000661895	0.00337303	0.00249735	0.00256687	-0.00786319	0.00188902	0.00102545	-0.00156878	-0.00462608	0.00759453
DGCR6L	0.0092545	-9.04296e-05	0.00462113	0.00355731	-0.00297305	0.0122019	0.000391461	-0.00375459	-0.000704733	0.00405925	-0.000977287	0.0024766	-0.00240332	-0.000281411	0.000554869	-0.00229854
TBC1D26	0.000565314	-0.00246259	-0.000424983	0.000723732	0.00214537	0.00400037	0.000644412	-0.000262811	0.00617166	-0.000219949	0.00430256	0.0049748	-0.0054912	0.00600541	0.00191972	0.00326749
ANKS6	0.00836518	-0.00295391	0.00571166	-0.0033718	0.0063107	-0.00174885	-0.00568322	0.00602468	0.00181581	-0.00399545	-0.00906272	-0.0021896	-0.0174348	0.00723387	-0.00371922	-0.00186993
C6orf1	0.00784843	0.00128679	0.000236135	0.00352473	-0.00382632	0.0129593	-0.0030731	0.0031328	-0.00357942	-0.000638704	0.00280791	0.00166801	0.00115002	-7.93088e-05	0.00498903	-0.00433516
TNFRSF4	0.00521616	0.00166801	-0.00664323	0.0202645	-0.014921	0.00247068	0.00521014	0.00306852	0.00321933	-0.00574495	0.0115041	-0.00195956	-0.000902086	-0.00574456	0.000327601	0.0106238
TBC1D29	0.000194344	-0.00101875	-0.000166794	-0.00152401	-0.000222852	-0.00148363	-7.08176e-05	0.0011327	0.00327507	-0.000254456	-0.00145948	0.000436485	-0.000544386	-0.000368822	-4.31609e-05	0.00229794
TBC1D28	2.84903e-05	-1.24323e-07	-5.0361e-05	-0.00018496	0.000608075	-4.07049e-05	-9.87919e-05	-9.19919e-05	9.57678e-06	8.0185e-05	2.40409e-05	0.000431464	0.000459929	-0.000308357	-7.74169e-06	0.000417178
C20orf152	0.000926805	-0.00365458	0.000557687	0.000706349	-0.00123447	0.00762867	0.00283572	0.0039775	0.00404433	-9.38444e-05	-0.0029693	0.00138945	0.00410154	6.50087e-05	-0.000491795	-0.000543333
C20orf151	0.00669868	-0.000103107	0.00763302	-0.0112285	-0.0120828	0.0123041	-0.00226068	0.0110838	0.0163235	0.00558422	-0.000232965	-0.0126106	0.0162329	-0.0105062	0.00864239	0.00934742
MED12	0.00928396	-0.00112077	-0.00340935	-0.00417876	0.000848364	-0.00421889	0.0082288	0.00153455	0.00441076	-0.000575621	-0.00620543	-0.00295276	0.000352739	-0.00235738	0.00277219	0.00183412
FKBP15	0.00941705	0.00281928	-0.000478476	-0.00103206	0.000484418	-0.00495049	0.00478736	-0.000586467	-0.000577981	-0.000785344	-0.0010933	0.003684	6.83341e-05	0.00094567	-0.0021182	0.00266138
TBC1D2B	0.00934994	0.00235331	-0.00496905	0.000926098	0.0018578	-0.00448946	-0.00034085	-0.000114636	0.00355037	-0.000528887	-0.00628466	0.00230157	-0.00296299	-0.00730159	-0.00131033	0.00566157
SARM1	0.00698364	-0.0130082	-0.00124656	-0.000963899	-0.00289145	-0.00331443	0.00343195	-0.00573554	0.0094082	0.00372379	-0.00371385	-0.00018679	-0.00837127	-0.013829	0.000871856	0.0104889
FUNDC1	0.00817527	-0.000653863	0.00164225	-0.00135825	-0.00259946	0.00743138	0.00206405	-0.0066849	-0.00245468	0.000109439	-0.000706806	-0.00596142	0.00725805	0.0027276	0.00629189	-0.00391757
GUCY2D	0.00168738	0.00486481	0.00156303	0.00694704	-0.0047433	0.00749038	-0.0131864	0.00500886	0.00909931	-0.0118939	-0.00661716	0.00703503	0.0110581	0.00269235	0.00377418	-0.00265565
GUCY2E	0.00010631	0.000242722	0.000579543	-0.00143747	7.01043e-05	0.00252108	-0.000403273	-0.000786409	8.24528e-05	-0.0031976	-0.00070215	-0.00224844	0.00370082	0.0037857	-0.00146018	-0.00374464
GUCY2F	8.0653e-05	-0.000479709	6.42586e-05	0.000352064	0.00104172	-0.000493721	0.000535299	-0.000493704	0.00118885	9.48542e-05	-0.000638119	1.15085e-05	0.00182178	0.00135355	-0.000501519	-0.000416059
SENP8	0.00514193	-0.00185348	0.00182695	-0.00275525	0.00324744	-0.000285559	0.000864578	-0.0019198	0.00340992	0.000176943	-0.00383477	-8.25324e-05	-0.000428103	0.00435932	-0.00281764	0.00505656
SENP7	0.00773392	-0.000484566	-0.00707998	-0.00880063	-0.00217161	-0.0020913	0.00693494	-0.0030778	-0.000272476	0.00398015	-0.00585319	0.00444064	-0.000125364	0.00292599	0.000339577	-0.00174895
FIBCD1	0.0033745	-0.00657917	0.0051644	0.0011999	0.00845589	-0.00183756	-0.0249493	-0.00369883	0.0147948	-0.00896186	0.0017488	0.0143965	0.0169847	-0.0213733	-0.0211578	-0.00640277
RPAP1	0.00852344	0.000136241	-0.000832259	-0.00336851	0.00426718	-0.000254985	0.00449888	0.00665979	0.00209856	-0.000210118	-0.00354723	-0.00286445	0.000594716	0.00032273	-0.00417795	0.00539878
SENP3	0.00946631	0.000205916	0.00201511	0.00198023	0.00292063	0.00471342	0.0020463	0.00303858	-0.000917935	-2.94665e-05	0.00249101	0.00185064	-0.00298896	-0.00171202	-0.00191883	-0.000329866
SENP2	0.00919489	0.00242645	0.00015973	-0.00634382	0.00313816	0.00155594	0.00293312	-0.00342027	0.000614386	-0.00317305	0.00194099	-0.00262423	-0.000274227	-0.00118065	0.000590147	-0.0034819
SENP1	0.00863184	0.00188091	-0.00148113	-0.00564616	0.0018585	-0.00165261	0.00478296	-0.00625058	0.000970516	-0.00225637	0.00058223	-0.00165316	0.000250667	-0.00146402	-2.50433e-07	-0.000875492
SAMM50	0.00939586	-0.00137429	0.00341143	0.0014878	0.00274302	0.00627073	0.00133961	0.00138801	-0.00173342	8.20914e-05	0.00322319	0.00327125	-0.00558321	0.00237851	-0.000545211	-0.00133198
C21orf54	2.37498e-06	1.99031e-05	-5.57207e-05	-3.37805e-05	-6.16775e-05	-4.91503e-05	-7.68019e-05	3.75668e-05	-2.72151e-05	-5.5529e-05	0.000118385	1.40191e-05	-6.70704e-06	0.000141166	-9.19416e-05	-0.000114642
C21orf56	0.0065276	-0.00285505	0.00173314	0.00823065	-0.00329458	0.0069378	-0.000767583	-0.000189577	0.00600325	0.00494715	0.0088253	-0.000980901	0.000772416	-0.0135767	0.00315429	0.0084305
C21orf57	0.00678766	-0.002943	0.0058337	0.00561278	-0.00300208	0.0116374	-0.00109828	0.000730846	-0.00498447	-0.00292621	-0.00419672	0.00234803	0.00258045	-0.00172326	-0.0122689	0.00300684
PLA1A	0.00458636	-0.0163801	-0.0149708	0.00384466	-0.0298456	-0.00111758	0.00433266	0.00345797	-0.00657508	-0.0018365	0.00650456	0.0022643	-0.0184845	-0.00790221	0.00352465	-0.0205227
ING4	0.00858421	-0.00193023	-0.000115341	-0.000798438	-0.00696969	0.00935116	0.00571151	0.000913572	-0.000436613	0.00361605	-0.00608227	0.00314931	0.00546396	-0.00277205	-0.000592933	0.0118391
ING5	0.0081661	-0.00228337	0.00097494	-0.00214816	0.0016594	0.00580841	0.00647647	0.0028573	0.000302376	-0.0011885	-0.0065295	-0.00150729	-0.00187387	-0.00251869	-0.00542671	0.0115593
ARPC4	0.0110191	-0.000277958	0.00455209	0.00684424	0.00107912	0.00286745	-2.27776e-05	0.00495951	-0.00730619	0.00397044	0.00194224	-0.000204746	0.000109955	-0.00192527	0.0062736	0.00425892
C21orf58	0.0072372	-0.00234902	0.00455696	-0.00557249	-0.00601947	0.00560355	0.00647559	0.0012173	0.00943304	0.00341155	-0.00127671	0.00940482	0.00514954	-0.00476741	-0.00701605	0.0116641
C21orf59	0.0091285	-0.00258281	0.00498591	0.00152598	0.000778419	0.000852499	0.00109666	0.00413233	-0.00436024	0.00482136	0.0020524	-0.000966327	0.00231503	0.0025274	-0.00166607	-0.00507214
ING2	0.00775897	0.00123031	0.00456562	0.00146958	-0.000534541	0.00191873	0.00326984	-0.00348795	-0.00577373	-0.00246208	0.00190318	0.0045348	0.00379501	0.00328193	-0.000127434	-0.00254901
ING3	0.0072595	-0.0015941	-0.00261065	-0.00546748	0.000347415	-0.00236252	0.00794907	0.00249777	-0.00593412	-0.000765759	-0.00120216	0.000202761	0.000311758	-0.000295082	-0.00276087	0.000626689
TMPRSS12	0.000473454	0.00195962	-0.00103995	-0.00144381	-0.00104012	0.00149241	0.0005982	0.00122867	0.00417886	0.00337677	-0.00227243	0.000978983	0.00340676	-0.000274937	-0.00222994	-0.000520126
NOTUM	0.00352216	-0.00720374	-0.00908816	0.00104546	0.0116286	0.0258858	-0.00366925	0.00810409	0.0188334	-0.0184488	0.0288362	-0.0246939	-0.0088779	0.00591883	-0.00945189	-0.00153877
POC1B	0.00803764	-0.00620941	0.00203807	-0.00533848	-0.000207642	-0.00382722	0.00258215	-0.000250459	-0.00981784	-0.0049126	0.00512997	-0.00342763	-0.00331708	0.00328062	8.71547e-05	1.03015e-05
VASH1	0.00783157	-0.00169497	-0.0115201	0.00892386	-0.00274096	-0.000217766	0.00481634	0.00770055	0.00700666	-0.00307564	0.00251163	0.0055237	-0.000694895	-0.00343049	-0.00169366	0.00917628
NCRNA00203	0.000358641	-0.00118691	0.00127465	-0.000319786	0.00180418	-0.00199404	0.000321281	0.0015116	0.00541576	-0.000911069	-0.00198447	-0.0010328	-0.00385491	0.000281413	-0.00117955	0.00272213
TMSL3	0.014068	-0.00183442	0.00392144	0.00792535	-0.000356279	0.00110594	-0.00373334	-0.00314591	-0.0054666	0.00829414	0.00174794	-0.00448115	0.000557262	0.0013051	0.00984008	0.00180267
KIAA1949	0.0102371	0.00806245	-0.00531534	0.00879233	0.00562654	-0.00460546	-0.000715691	-0.00660679	-0.00439558	-0.000909852	0.0033452	0.00250459	-0.000884022	-0.00102133	0.00108968	0.00123571
CEP170L	0.00109125	-0.000531786	-0.00591874	-0.00394713	0.00527849	-0.00579374	0.00295828	-0.00310068	0.00633933	-0.000357183	0.00422426	-0.000962304	0.00201503	-0.00159887	-0.00188822	-0.00515571
NCRNA00052	0.000416236	0.000133335	-0.00190654	0.00106834	0.0028926	0.00199988	-0.00306011	-0.00196639	0.00364158	-0.00158382	0.00372867	0.00686432	0.00743351	-0.00576917	-0.0020081	-2.05007e-06
NCRNA00200	0.000160118	0.000355289	-0.00219252	0.0014112	0.00116211	-0.00163328	-0.000451957	0.00211175	0.0030667	0.00018935	0.00187153	-0.00237444	-0.001815	-0.000306885	-0.00428486	-0.00587267
INS	0.000232777	-0.00213807	0.00217284	0.00084556	-0.000662645	-0.000628047	-0.00214396	0.00405116	-0.00175977	-0.000132068	-0.000916837	0.00477709	0.00228911	0.00119185	0.00102784	0.00321831
OR8G5	9.60238e-06	-1.79122e-05	-0.000229499	0.000276361	4.95253e-05	-0.000244994	-4.11003e-05	0.000379377	0.000110125	0.000420942	-0.000312993	-0.000271532	-2.1775e-05	0.000272671	-0.000361391	-0.000137367
SLC2A11	0.00598015	-0.00886534	6.98746e-05	0.00186606	0.00345738	0.0053376	-0.000236132	0.00278522	0.00949134	0.00474933	-0.00352483	4.22481e-05	-0.00434758	-0.00323539	0.00149402	0.00316098
NCRNA00201	0.00913368	-0.00227636	0.00238835	-0.00353393	-0.00580752	0.000837078	0.00541138	0.00221944	0.00438883	0.00229709	-0.0125703	-0.000690172	0.00696686	0.00340644	-0.0151049	0.00256386
WDFY3	0.00877713	-0.00093753	-0.00457311	-0.00905059	0.00321283	-0.00508644	0.00426133	-0.000805671	-3.15436e-05	0.00208396	-0.00103821	0.00603517	-0.00172571	0.00614293	0.00316582	-0.0051445
WDFY2	0.00764284	0.00742353	-0.0015626	-0.00322434	-0.000190317	0.00105079	-0.000666442	0.00359474	-0.00310699	0.000168987	0.00392466	0.00171188	0.00442792	0.00619334	0.00160607	-0.00201444
TCL6	0.000910428	-0.0087546	-0.00749395	0.00118575	-0.00142751	0.00352357	0.00251385	0.0102808	0.00308031	-0.0083984	-0.00048543	-0.00032938	-0.00431807	0.00882757	0.0112241	6.93926e-05
GFPT1	0.0100469	-0.00873888	0.00429854	-0.00412535	0.00147217	-0.0084692	-0.000723658	0.00706643	-0.00181188	-0.00614695	-0.0006654	-0.00671391	0.00362578	-0.00352832	0.00252291	-0.00610439
GFPT2	0.00622348	0.00608009	-0.0195158	0.0221458	0.0112974	-0.0050138	-0.0213181	0.00559882	0.0117224	-0.000653368	-0.00471224	0.00739399	0.012833	-0.00435477	-0.00891234	-0.00283603
ECHDC3	0.00667834	0.0126942	-0.00554555	0.0101252	-0.00358118	0.00108415	-0.00166462	0.00267267	0.00843149	0.00706129	-0.0257268	-0.00338086	0.00296039	0.00947971	0.00929226	0.00228401
ECHDC2	0.00880708	-0.0022657	0.00361021	0.00177576	-0.0104527	0.00273818	0.00279691	0.00647485	-0.00108538	0.00526969	-0.0130845	-0.00168078	0.00841223	0.00167945	-0.000596565	0.00869948
ECHDC1	0.0095058	-0.000638868	0.00374349	1.33767e-05	0.000149373	0.000113538	0.000566617	-0.00116388	-0.0089037	0.00277572	0.00163443	-0.00218592	-0.0020883	0.00089421	-0.00152163	-0.00203131
DAG1	0.0108545	-0.00300599	0.00247812	-0.000520575	0.00662067	-0.0052376	0.00242465	-0.000340458	0.000687968	0.00584204	0.00217387	-0.00342109	-0.00168737	-0.00231046	0.00323465	0.00712099
ACP5	0.00922716	0.009335	-0.0037128	0.0187646	-0.00538959	0.00313178	0.0024048	0.00221755	0.00304617	-0.00741452	0.00711576	-0.00540597	-0.00594621	-0.00182975	0.00132389	-0.0109068
ACP6	0.00746745	-0.00822779	0.00628225	0.00125697	-0.000437818	0.0025285	0.00397966	0.00393759	-0.00130362	0.0080773	-0.00257837	-0.00496027	0.00179247	0.00254663	0.00157593	-0.00349617
TPI1P3	0.000692546	0.000960478	0.00160052	0.00134875	-0.00134581	0.00411727	-0.000269565	0.000153388	-0.000214967	-0.00267832	0.00653915	-0.00199363	0.0041686	0.00230047	-0.000710679	-0.000675505
ACP1	0.0101499	-0.00245084	0.00527768	0.0016129	0.00328159	0.00360311	0.00177605	0.00209736	-0.000780532	-0.000976785	0.00134025	-0.00560647	0.000346029	0.0014854	0.00326727	-0.00699789
ACP2	0.00929308	-0.00174093	0.00163849	0.00656012	-0.00204526	-0.00137968	0.00327789	-0.000752005	-0.0002283	-0.000259705	0.00405649	-0.00387665	0.000402647	0.00361615	0.00149132	0.000794267
TFAMP1	0.00029899	-0.000635678	6.90151e-06	-0.000105068	0.00137813	-0.00088702	-0.000955757	0.000313158	0.00382057	0.00091238	-0.00357795	-0.00205153	0.00355769	0.00248165	-0.0030556	-0.00156853
SNIP1	0.00787138	0.00193405	-0.000801008	-0.00248069	0.00246133	-0.0031669	0.00389264	0.000405804	-0.000428836	0.00486536	-0.000785982	0.00301552	-0.001883	-0.0027604	-0.00106984	0.000317952
GLA	0.00879478	0.00112033	0.00328376	0.00300418	-0.000607078	0.00541542	0.00192047	0.000963699	-0.00474178	-0.00480421	0.00213316	0.00202357	-0.000748496	-0.000886938	0.00239334	-0.00719426
USP36	0.00928438	-0.00167785	0.000929697	0.00160198	0.00567076	-0.000596955	0.00183043	0.00316503	0.00103946	-0.00283489	-0.00360166	0.000670929	-0.00504442	-0.00119548	-0.0060029	-0.000307303
SLC2A14	0.00298703	-0.00193314	-0.0099587	0.00716606	0.0127516	-0.013136	0.00437818	-0.00033731	0.00949519	0.00275403	0.0150172	-0.00346188	0.00354386	-0.00536412	-0.00821678	0.00237593
SLC2A13	0.0061996	-0.0113619	-0.00683545	-0.00992657	-0.00116832	-0.00557784	0.00264031	0.00446333	-0.00628198	-0.0119293	0.00238578	0.00974061	0.00393538	-0.00437016	-0.00993836	-0.0198728
SDCCAG3	0.00894996	0.00172911	0.00442551	0.00348905	0.00543536	0.00217783	0.00237015	0.00533315	-0.00309762	-0.00204018	-0.000535885	8.0335e-05	-0.00593788	0.00277577	-0.00694334	0.00104066
CCT8L2	2.04042e-05	-0.000214948	3.56877e-05	-0.000196397	-0.000149117	-0.000109738	0.000519794	-0.000147321	5.32076e-06	-3.34253e-05	-5.03309e-05	0.000274752	7.57301e-05	-0.000213793	-0.000149485	0.00032253
SDCCAG1	0.00900668	0.00135934	-0.00243945	-0.00729463	0.00349496	-0.00631785	0.00309229	-0.000387757	7.24803e-05	0.00459751	-0.00210067	0.000312469	-0.00377044	0.00315098	0.00274369	-0.00495237
ANKRD35	0.00652725	0.00626489	-0.0113977	-0.0148065	-0.0231846	0.00749863	-0.0108998	0.0173119	0.0118795	0.0307358	0.0149924	0.007436	-0.00142783	0.00175403	-0.00740808	0.00663551
ANKRD36	0.0067523	-0.00338931	0.00172192	-0.00220763	0.00249938	-0.000837576	0.00229225	-0.00679411	0.00200504	-0.00179517	-0.00482761	-0.00556476	-0.00482058	0.0026047	-0.00635463	0.00472219
ANKRD37	0.00735693	0.00453879	0.00835519	-0.000753537	0.000343458	0.000870212	-9.21427e-06	0.00346686	-0.0110654	3.88776e-05	0.00388889	0.00318932	0.0222401	0.00470926	0.00038967	0.0085483
ANKRD31	0.000557638	-0.000126417	-0.00378064	-0.00435008	0.00118551	-0.00339454	-0.00166886	0.00318615	0.00185915	-0.00134368	0.000442607	0.00288743	-0.00160835	0.000762346	0.00224315	0.00214454
ANKRD32	0.007579	-6.68724e-05	0.00193787	-0.0040688	0.00141943	-0.00362404	0.00914292	-0.00593086	0.00144771	0.000183715	0.00251223	0.00167591	0.00746735	-0.00408566	-0.0120428	-0.0028676
CHDH	0.00653512	-0.0148218	0.00716669	-0.00748751	-0.00591252	0.00368041	0.00741253	0.011265	-0.000110274	0.0023188	-0.00333053	0.00194152	-0.00155738	-0.0109022	-0.00465919	0.00517605
NASP	0.0115019	1.54051e-06	0.00440511	-0.000525903	-7.37389e-05	0.00459028	0.00352273	-0.00453146	-0.00203302	0.00310916	0.00145292	0.00197704	0.0028692	-0.00251866	-0.00288362	0.000346195
GLS	0.00931289	0.00182502	-0.00687169	-0.00157503	0.0120545	-0.00653989	0.00144234	-0.0041796	-0.000725527	-0.0135684	-4.37466e-05	0.00530028	-0.0076965	-0.00429458	0.00551571	-0.00567545
ANKRD39	0.00699017	-0.000728552	0.0044367	0.00804617	0.00251351	0.0105191	0.00278471	0.00521278	-0.00228672	0.00126486	0.00147274	-0.00599374	-7.98865e-05	-0.00287121	-0.000157269	-0.00261539
CDIPT	0.0100358	0.000418876	0.00178481	0.00272302	0.000175651	0.00474737	-0.00147905	0.00121811	-0.000780776	0.000972214	-0.00636983	-0.00156841	-0.00700202	0.00103413	0.00162276	0.0011674
NCOA2	0.00721223	0.000648072	-0.0132766	-0.0236737	0.00763209	-0.0279655	0.0164545	0.000531689	0.00820477	-0.00139894	-0.00240103	0.000247179	-0.00765004	-0.00419116	0.00732055	-0.00129723
NCOA3	0.00980891	0.00215525	-0.00206979	-0.00420232	0.00121103	-0.00601547	0.00193839	0.00180956	0.00687715	0.00385686	-0.00110666	-0.00360822	0.000425143	-0.0016043	0.00612661	-0.00112488
TMEM71	0.00513459	-0.00115519	0.00143023	-0.00236166	-0.0174167	-0.0123012	-0.0115808	-0.0220967	0.00547839	0.0206255	0.00320725	-0.0252911	0.00449279	0.0112744	-0.0253435	0.00285793
NCOA1	0.00914	-0.000650021	-0.00353225	-0.00607697	-0.000919085	-0.00157249	0.00526737	-0.000429979	0.00467024	0.00204972	-0.00296975	-0.00268705	-0.00117552	0.0022215	0.0032858	-0.00415531
BSX	3.2172e-05	-0.000522293	-0.000826977	-9.39691e-05	0.00203598	0.0014949	0.00155426	0.00396924	-0.00112194	-0.000935307	0.00455427	-0.00243622	-0.000118232	0.00119631	-0.000961923	-0.000368235
NCOA7	0.0101465	0.000362812	0.0065761	0.00104188	-0.000878801	-0.0114758	0.000660035	-0.0112217	-0.0122671	0.00184902	0.00237123	-0.00397119	0.00942993	0.00140504	0.00520795	0.000646987
NCOA4	0.0108405	0.00246639	-0.00118468	-0.00407433	0.000984193	-0.00733372	0.00123363	0.00091476	-0.00146967	0.000430023	-0.00221873	-0.0008969	-0.00582369	0.00401388	0.000862017	-0.000538032
NCOA5	0.00939659	-0.00158393	0.000357877	-0.00185797	0.00190226	0.00173965	0.0063694	0.00316088	0.00246306	0.00205179	-0.00222129	-0.00154157	-0.00132023	-0.00200442	-0.00143479	0.00572094
FLJ10038	0.00691788	-0.00209537	-0.00266279	0.00214826	-0.00327291	0.0074111	0.00114903	0.00271405	-0.00173003	0.00476667	-0.00647995	-0.00433746	-0.00183189	0.00308739	-0.00675452	0.00410327
NELL1	0.00100296	-0.00544296	-0.0149904	-0.00305968	0.00171006	0.0073204	-0.00391098	0.00836713	0.00546505	-0.00591505	0.00445297	0.00526966	-0.00501175	0.0027586	-0.00502093	0.00702348
SPCS3	0.010507	-0.000769852	0.000368413	0.000963247	0.000521854	-0.00469597	0.00184413	0.00160264	-0.00448888	-0.00165901	0.00136969	0.0025094	-0.0029505	0.00341543	-0.00150165	-0.00359637
FAM194A	0.000805808	-0.00258965	0.000284126	-0.000905484	0.000369405	0.00313781	-0.00311387	-0.00435084	0.00622392	0.000227242	-0.000941797	-0.00281788	0.00193765	0.00549551	-0.000218614	3.69416e-05
FAM194B	2.57458e-06	4.14923e-05	-1.78635e-05	-6.20141e-05	6.39225e-06	1.93219e-06	-9.10577e-05	-1.29653e-05	-5.15859e-05	-7.5598e-05	0.000110191	5.3115e-05	1.48513e-05	5.56564e-05	-1.65202e-05	0.000133713
BSN	0.00362197	-0.0111879	-0.00495231	-0.00297912	0.00922418	0.00452123	0.00427407	-0.00230916	0.0138437	-0.00201057	0.00291927	0.00450339	-0.00718089	-0.000715696	0.00386385	0.010567
POU6F1	0.00597539	-0.00524796	-0.00629218	0.00208746	-0.00441764	0.00717948	0.00137648	-0.00841672	-0.00113497	0.00118702	-0.00731822	0.0032966	0.00310741	0.0056243	-0.00698339	0.00477253
CISH	0.00773273	-0.000625959	-0.000602248	0.00772176	-0.0095862	-0.00491001	0.00469203	0.00278188	-0.00455446	0.00566494	-0.00180853	0.0131256	0.00185424	0.00471062	0.00906325	0.00154556
LOC442459	0.00159618	0.00232951	-0.00129677	-0.00343332	0.000748191	-0.000510864	0.0031328	-8.50104e-05	0.000432767	0.00244067	0.00764919	-0.00283195	0.00309836	-0.00238915	-0.000689019	-0.00348874
LCOR	0.00538492	7.34744e-05	-0.00465494	-0.0189064	0.00352519	-0.0240916	0.00396206	-0.000319004	0.00591899	-0.00558607	0.00203208	-0.00139431	-0.0091397	0.000484765	0.000177269	0.000761684
MECR	0.00816025	-0.000450458	0.0039393	0.00203664	-0.00101859	0.00521969	-0.00031873	0.000700848	-0.000367854	0.0082824	-0.00111826	0.00307903	-0.0045325	0.000168424	0.000311352	-0.00363758
LOC442454	0.00659761	-0.00112207	0.00455444	0.007273	0.000308685	0.00837607	-0.002028	0.0045021	-0.00622545	0.000891281	-0.00441353	-0.0016316	0.00199812	0.00865916	-0.00632903	-0.00852446
BSG	0.0127564	-7.04015e-05	0.00481286	0.00549453	0.00324057	0.00438395	0.00083783	0.00498629	-0.00944192	0.00165835	0.00336903	0.00149983	-0.00474666	0.00281261	-0.000532002	0.00273318
YTHDC2	0.00874372	0.00106791	-0.00228656	-0.00535039	-0.000247319	-0.00588318	0.00719643	0.00062283	-0.00263511	-0.00336695	-0.00244668	0.00426272	0.00470744	0.00375417	-0.00473136	0.000749726
NSFL1C	0.0104889	0.00346695	0.00332421	0.00242908	0.000150814	0.00543704	0.000954746	0.00319187	-0.000183374	0.00348122	-0.000965238	-0.00163346	-0.000313598	-0.00376673	0.00344458	0.00246929
P4HTM	0.00836435	-0.00960551	0.00495375	0.000157151	-0.00410275	0.00286289	0.00445475	0.00275643	-0.000317838	0.00826719	-0.00053235	-0.000725592	-0.00132669	-0.00400746	0.00189665	0.00170836
MEI1	0.00675054	0.00365953	0.00390695	-0.00588229	-0.0321333	0.000442787	0.00027716	-0.0174225	0.00967175	-0.000960442	-0.000389327	0.0235091	-0.0226493	-0.00926017	-0.0192198	-0.0271239
