## Supplementary material for "Meiosis and Kinetochore genes are used by cancer cells as genome destabilizers and transformation catalysts": Table S1 (part 16 of 18)

### Sheet: Giα  cervical cancer (continued)
Gene name	process a
SNORA80	6.12396e-05	-0.00051808	0.000741893	0.000485856	-0.000318122	0.000267017	0.000260485	0.000782219	-0.000231479	0.000775715	-0.000781436	0.000380114	-0.000767154	-0.00204068	-0.000614159	0.00100925
IL1RN	0.0100191	0.0254214	0.00735805	-0.00590892	-0.00998753	-0.0146019	-0.0219639	0.01411	0.00184002	-0.00382251	0.00314653	0.00314359	0.00906882	-0.000664168	0.0062846	-0.00550839
EMID2	0.00248069	-0.00604559	-0.0131691	0.0127019	0.000216011	0.0123308	0.00359471	0.0133915	0.012025	-0.00222979	0.0129168	0.00354151	-0.00405571	0.0186828	0.0185907	0.00358749
GSG1	0.000310517	0.00197177	-0.000523854	0.00106084	-0.00127881	0.00082582	-0.00111889	0.00275345	0.00154392	-0.000241084	-0.000158825	0.00382148	0.00138476	-0.00282988	-0.00258744	-0.00191722
KDSR	0.00977228	0.00509522	-0.00121026	0.00032874	0.00413655	0.000581497	-0.00119913	-0.00235431	-0.00441089	0.00127512	-0.00107419	-0.0013931	-0.00215722	0.00138644	-0.00205939	-0.00236006
PRDM15	0.00833208	0.000766066	0.00313386	-0.00379587	-0.00151265	-0.000107801	0.00105982	-0.00215616	0.00625993	0.00177889	-0.00112098	-0.000420672	0.00280154	-0.00725779	-0.00786674	0.00595371
SH3BP5L	0.00939678	0.00114496	0.00105915	-0.00103261	-5.40152e-06	0.00291486	0.004594	0.00463553	0.0018119	0.00487739	-0.0023352	-0.000868362	0.00241255	-0.00230268	-0.00274335	0.00240547
MED17	0.0083765	-7.86264e-05	-0.00213999	-0.000899563	0.0073373	-0.00355686	0.00351835	0.00211041	-0.005551	0.000721471	0.00131796	0.00017804	-0.00620331	0.00270893	0.00140384	0.000627737
ZNF844	0.00451793	-0.0158822	-0.00937849	0.00372371	-0.00123631	-0.0110987	0.0141455	0.00532397	-0.00399054	0.0182602	0.0120197	0.000540662	0.00419129	0.000609024	0.00993652	0.0247902
SLC27A5	0.00649225	0.000296652	0.00622916	0.00569115	0.000311794	0.011876	-0.00223614	0.00438595	0.00738608	0.00506523	-0.00211246	-0.00701547	-0.0184411	0.00362024	-0.00477537	-0.00242301
PLSCR2	0.000835164	-0.000430949	0.00333118	-0.00313691	-0.00267311	0.000359329	0.000954737	0.00331318	-4.24257e-05	0.00140156	-0.00215082	-0.00147236	0.00704346	-0.00144081	0.000217995	-0.00519008
EMID1	0.00576071	-0.0147201	-0.00720401	0.00632148	0.00394016	0.0297777	0.00116556	-0.00814185	0.02027	-0.0157495	-0.00411052	0.00303462	0.0111794	0.0147255	0.0187732	0.00099949
PRAM1	0.00443634	0.00302959	-0.00744865	0.013931	-0.0194985	0.00358273	0.00855282	-0.000899976	0.00307794	0.000204872	0.000138341	8.30505e-06	-0.0011784	-0.00767254	-0.000267284	-0.00217066
SORT1	0.0101052	-0.00531456	0.000277902	-0.0100359	-0.00592774	-0.0016305	-0.00167748	0.0166429	0.00217086	0.0188775	0.00895201	-0.00514401	0.00235908	-0.00758303	0.00686662	-0.00429981
SLC27A3	0.00867348	9.38992e-05	0.00462231	0.00338282	-0.00236719	0.00573037	-0.00110678	-0.00283439	0.00156244	-0.000100883	-0.00388289	-0.00059133	-0.00416627	-7.85548e-05	-0.0076803	0.0053555
PLSCR3	0.0088255	0.0042254	-0.00176703	0.00795504	0.00733035	0.00424158	-0.00778226	0.00121911	0.000464463	0.00203895	0.0024482	0.00484085	-0.0013583	-0.00034329	0.00540762	0.00798613
ACPT	0.000290877	0.000362012	-0.000538273	0.000640573	0.000787352	0.00184531	0.00087403	-1.22918e-05	0.00203509	0.000562071	-0.00235228	0.00040512	0.000472308	-0.00182593	-0.0012459	0.00169681
SEPT2	0.0117737	-0.00231432	-0.00195462	-0.00310694	0.00286184	-0.00132595	0.00248093	-0.000242573	-0.00588354	0.000838374	-0.000697707	-0.00642588	0.00122494	-0.000385157	-0.000604742	-0.000687065
ERO1L	0.0100722	0.00631004	0.00446604	-0.00599455	0.0112553	-0.0118486	-0.00853237	0.000798345	-0.00267718	-0.00489273	0.0106504	0.000173708	0.0104689	0.00442393	0.00248407	0.00120119
ZNF638	0.0104144	-0.000969902	0.000762262	-0.00225792	0.00239868	-0.000287756	0.00362877	0.000485841	0.00283859	0.00139676	-0.00505438	-0.00212356	0.00365431	0.00397876	-0.00115678	-0.00345255
ACPP	0.00673164	0.0069269	0.000154529	-0.0155979	-0.0073886	0.00274642	-0.00881632	0.00500389	0.00641362	0.0067702	0.00963538	-0.000746761	0.00691313	-0.0109796	0.00520119	0.00998657
WDR85	0.00842742	-0.000423283	0.00539041	0.00478975	0.00110813	0.00707042	0.00251011	0.00161364	-0.0018387	-0.00235904	-0.00184559	0.00163974	-0.00282253	0.00299979	-0.0074128	0.0066587
AK3	0.0098839	0.000586553	0.000742991	-0.000513289	0.000911789	-0.003074	0.00376568	0.000778795	-0.00541417	-0.00108484	-0.00641804	0.000311941	-0.00276789	0.00318324	-0.00187717	0.00197138
AK2	0.0110189	0.00229827	0.00577755	0.00211566	-0.00268477	0.00316505	0.0020176	0.000156161	-0.00447419	0.00201555	0.00103103	0.00388108	0.00355602	-0.00377391	-0.000246545	-0.00179785
AK1	0.00934821	-0.00309832	0.0102455	0.00454791	-0.00365681	0.0040174	-0.0063903	-0.0003199	-0.00415449	-0.0010729	-0.00155176	0.00852935	0.00300628	-0.000258216	-0.00741533	0.00137632
PRDM11	0.00394486	-2.06041e-05	-0.00666316	-0.00906853	0.00527876	-0.00316347	-0.00433126	-0.00875035	0.00201834	-0.0056082	-0.00737141	0.00337978	-0.0136976	0.00241259	0.00947357	0.00203493
AK7	0.00415766	-0.0146632	0.00513497	-0.0216336	-0.00309008	-0.00235857	-0.00667877	-0.00356205	0.000444624	0.00225296	0.00372449	0.00610242	-0.0198313	0.0105932	0.00335327	-0.00834727
TBCB	0.00980294	0.00107692	0.00140439	0.00510546	0.00261869	0.0114546	0.000619467	-0.000863098	0.0010859	0.00252243	0.00353213	-0.00342754	-0.00195839	-0.00618243	0.00510958	0.000992051
AK5	0.00185558	-0.00151084	-0.0139557	0.00367163	0.00639399	0.0123966	-0.00905275	-0.00636824	-0.00436658	0.00310801	0.00199645	2.07243e-05	0.0133808	-0.0199931	-0.000769459	0.0061601
ZNF474	0.00254918	-0.0077247	0.000756951	-0.00562135	-0.00743622	-0.00306919	-0.00836419	2.92833e-05	0.00238928	-0.0071027	0.00269144	0.0287773	0.0125051	0.00289987	-0.00103084	-0.0192665
NPNT	0.00972916	0.00329109	-0.00195045	-0.00780417	-0.000554124	0.000938827	-0.000978543	-0.0155256	-0.0131101	-0.015118	-0.000842824	-0.00224956	0.00473349	-0.0029037	0.0115886	0.00532671
WDR87	0.00173381	-0.00209096	0.00106975	-0.0184774	-0.00542618	-0.000633138	0.00508769	-0.00994926	0.0087377	0.0163631	0.0151099	0.0297508	-0.010156	0.00101056	-0.0118442	-0.0135748
OXTR	0.00481781	-0.00896309	0.00165918	-0.000891649	0.00732708	0.00141266	-0.00272121	-0.00189859	0.00263035	0.00223569	0.00190322	0.0117855	0.00137407	-0.0128433	0.00153023	0.000746727
MME	0.00625043	0.0036208	-0.0138585	0.0187175	0.0178381	-0.0160206	-0.0196401	0.00683712	0.00432415	-0.0045147	0.00680283	-0.00633679	0.0200783	0.00424031	0.0288159	0.00969389
MMD	0.00765465	-0.00459712	-0.00202169	0.00141506	0.0062962	0.00106752	0.0018686	-0.000500203	0.00203951	-0.00268743	0.00500068	0.00348898	0.00849379	-0.00865776	0.00707389	-0.00564995
SMARCAD1	0.00859067	-0.000450542	-0.00456156	-0.00751581	0.00386402	-0.0072844	0.00844248	-0.000157469	-0.00122998	-0.000401778	-0.00050853	0.00239105	-0.000762903	0.00331674	-0.000349638	-0.00295048
FLJ42627	0.00467988	-0.00117043	-0.00200914	-0.00170893	0.000767458	-0.00374534	0.005492	0.0052204	0.00378749	0.00247971	-0.00511521	0.00357882	-0.00386204	0.00352039	-0.00664062	0.0070796
PABPN1	0.0112338	-0.000160552	0.00405677	0.00156986	0.00064022	0.0059367	0.00177734	0.000230966	-0.00215597	0.00011795	-0.000437306	0.00287107	0.0013876	0.00106125	-0.000656042	-0.00133305
PPM1B	0.00924185	-0.00334348	0.000806492	-0.00360517	0.000915911	-0.00114988	0.00255614	0.00040939	-9.84358e-05	-0.00213316	-0.000469472	-0.00233237	-0.00283553	0.000414458	0.00526249	-0.00475926
NCKAP1L	0.00715951	0.00712975	-0.0103608	0.0190818	-0.0190507	-0.0090368	0.0149586	0.000347318	0.00589705	-0.00443734	0.00806028	0.000539817	-0.00518659	-0.00493723	0.000256356	-0.0090788
ACTBL2	0.00172795	-0.00664215	0.00335971	0.00799431	0.00963716	-0.0213733	-0.019714	-0.0138219	0.00430484	-0.00336278	0.00921065	0.0151557	-0.000159016	0.00225342	-0.00350744	-0.00613385
MAP4	0.0113993	0.00244055	-2.4399e-06	0.0049144	0.00516396	-0.00248835	0.00204504	0.00446581	-0.00676426	0.00268661	-0.00123934	0.00781278	0.00120845	-0.00185151	0.00463783	0.00707694
UGT2B7	0.00193422	-0.0237102	0.00810034	0.00290745	-0.00967492	-0.00671815	-0.0175753	0.0116691	-0.0194781	-0.0207114	-0.00261531	0.0240155	-0.00591586	0.0214699	0.026357	-0.00249178
LOC723809	0.000631359	-0.012805	-0.00154497	0.000787981	0.000794307	0.00128637	-0.00277094	0.0197136	-0.00378967	-0.0184148	-0.00405952	0.00496536	-0.00203368	0.00452496	0.0211169	-0.00284365
HNF4A	0.00196381	-0.0233824	0.0167951	-0.00734547	-0.00971778	-0.023596	-0.0248977	0.0203007	-0.0054202	-0.0406007	-0.0227002	-0.00362712	-0.00873582	-0.0242459	0.00543032	-0.00135304
OR1N1	6.43517e-05	-0.000497942	-0.000117104	0.000110131	0.000455885	0.000464745	0.000844852	0.00193271	0.00152988	0.000552178	0.00155627	0.000256039	-5.08523e-05	0.00202042	0.000844286	0.000513193
FLJ44054	0.000550502	-0.000831722	0.000883151	0.00600766	0.00825102	-0.00171115	-0.00684787	-0.0089701	0.00778983	0.000833392	0.00557658	0.00928571	-0.00312902	-0.000890485	0.00251118	0.00226177
TREH	0.000871952	-0.0124723	0.00690126	-0.0028807	-0.013952	-0.00622765	-0.00871146	0.00782383	-0.00717387	-0.0142823	-0.00564716	0.0126978	-0.000989805	-0.00152917	0.00999102	-0.00310463
TIMD4	0.00121724	0.000940463	-0.00606887	0.0121876	-0.00930193	-0.00274293	0.0105572	0.00653996	0.00333288	-0.00781914	0.00627192	-5.21044e-05	-0.00531672	-0.00338281	0.00439554	-0.00262483
GEN1	0.00879814	0.00374316	0.00461048	-0.006301	0.000488192	-0.00412801	0.00523398	-0.0012246	0.00419849	-0.00256328	-0.00165032	-0.00479934	0.00330429	0.00297589	-0.00109773	0.000279922
ZNF497	0.00552614	-0.00398636	0.00229174	0.00258525	-0.000177255	0.00636328	0.00578982	0.00410698	0.00806957	0.00613422	-0.00449253	-0.00164636	0.000647105	0.00159868	-0.00521655	0.0122352
ZNF496	0.00745868	-0.0038576	-0.00302506	-0.00329535	0.00697824	0.000534432	0.0045472	-0.00425431	0.00298053	0.00329247	0.00167181	-0.0012351	-0.00936473	-0.00532073	0.00018325	0.00517671
ERF	0.00978656	0.000270509	6.03245e-05	8.52268e-05	0.00754471	-0.0016426	0.000949112	-0.00386072	0.00249951	-0.00340664	-0.000272656	0.00104251	-0.00956529	-0.00369913	0.000885848	0.00410979
ERG	0.00682284	0.00571799	-0.0126497	0.0037205	0.00631377	-0.000945915	-0.00471499	0.00248195	-0.0070785	-0.00128248	-0.0088982	0.0036247	0.00183473	0.00596186	-0.00772729	-0.00439809
ZNF493	0.0046397	-0.00872456	-0.0133383	0.000757421	-0.00844331	-0.00904596	0.0104349	0.0165491	-0.00410244	0.00942095	0.00236045	0.0038272	0.00724166	0.0191248	0.00376255	0.0164952
CBLL1	0.00843426	0.000834544	-0.000560075	-0.00278241	0.00213785	-0.000180823	0.00496994	0.00530084	-0.000607194	-0.00070095	-0.00411737	-0.00274415	-0.000924246	0.00250432	0.000588214	-0.00264525
EPS8	0.00827369	-0.0147916	-0.00571947	-0.0117594	0.000892292	-0.000932107	-0.00456393	-0.00498709	-0.0160853	-0.00277868	-0.00224699	-0.0111105	0.00460061	-0.00447358	-0.007032	-0.00856196
SH2D3C	0.00691648	0.00333203	-0.0113201	0.00825744	-0.00726961	-0.00140042	0.00428776	0.000791697	-0.00155474	0.00103474	-0.00534851	2.43562e-05	-0.003396	0.00195548	-0.0069019	0.00580898
MACC1	0.0083332	-0.000344386	0.010197	-0.0123836	-0.0152781	-0.0164975	-0.00790095	0.0116298	-0.00325988	0.0100492	0.00906203	-0.00386243	0.00309147	-0.0047567	0.015443	-0.00539992
RRP8	0.00771439	-0.000823051	0.00354871	0.00596127	0.00062905	0.00409041	-0.00139922	0.00294682	-0.00457677	-0.000500432	-0.000573336	0.000759024	-0.000960787	0.000472972	0.00196296	0.00140568
MPI	0.00864475	-0.00142057	0.0034868	-0.00246804	0.00298136	0.00520333	-0.00369566	-0.000155045	0.000353454	0.000642249	-0.00265097	-0.00298051	-0.00480237	0.00453697	0.00308767	0.00372147
ERH	0.0105684	4.11033e-05	0.00411498	0.00217503	0.00425121	0.00541861	-0.00029464	-0.00249433	-0.00280287	0.00239782	0.0018243	-0.000926303	-0.000169325	0.00495964	-0.000161458	-0.00733281
PARM1	0.00743329	-0.00905939	-0.0159108	0.00217236	-0.0142289	-0.00212362	-0.00126125	0.00248671	-0.0069111	-0.0204857	-0.00623548	-0.0088687	0.0165776	-0.00847032	-0.00230262	0.00704532
APOL5	0.00011048	0.000459209	-0.000190468	-0.000308819	0.000561728	-0.00120545	-0.000908034	-0.000295364	0.000829542	-0.000208543	0.00151909	0.00141131	-0.00254905	0.000765897	0.00168274	0.000501553
HERPUD2	0.00851738	0.00165183	-0.000841661	0.00193332	0.00218339	-0.00125644	1.71056e-05	0.00185626	-0.000970961	-0.000348156	-0.00359228	0.00088473	-0.00122706	0.00345339	0.00225782	-0.00250384
HERPUD1	0.00983649	-0.00408003	-0.00363413	0.0041531	-0.00327176	-0.000633837	0.00239	5.71661e-05	0.000226657	-0.000132038	0.00274148	-0.00349673	-0.00118083	-0.0016279	-0.00178625	0.00206633
RGAG1	0.00131529	-0.00278408	-0.00670124	-0.00380783	0.00513062	0.00569513	0.00354026	-0.00116166	0.00364217	0.000121199	0.00371943	0.00676571	0.00827881	-0.00141092	0.000367872	0.00708454
CELP	0.00122047	0.00424061	-0.00583916	-0.00927187	-0.00883331	-0.00250919	0.00929202	0.0020439	0.00450674	-0.00624665	-0.0175354	-0.0143751	0.0009247	-0.0152558	0.00966876	-8.20189e-05
WDR89	0.0077935	-0.000666367	0.00271597	0.000592846	0.00341272	0.00134484	0.000430158	0.00111869	0.000455925	0.0022768	-0.0039382	0.000980338	-0.00163545	0.00388711	0.00186692	-0.00292846
TMEM55A	0.0054908	-0.00395718	-0.0136333	0.00890018	0.00987824	0.00124502	8.96458e-05	-0.0057639	0.00358449	-0.0114455	-0.00819935	-0.000721508	0.00505579	0.00358362	0.00799973	-0.00177097
TMEM55B	0.00881195	0.000882293	1.1121e-05	-0.00169813	2.20241e-05	0.00314214	0.00322458	0.000624893	-0.00156708	-0.0001202	0.00318525	0.00124704	-0.00527733	-0.002689	0.00109388	0.000201786
MTTP	0.00126766	-0.00373568	-0.00306049	-0.00249176	-0.00284544	0.00615208	0.0101695	0.000872703	0.000763246	-0.00775999	0.000160477	-0.00302382	0.0024044	0.00282269	0.00774887	-0.00446202
NDNL2	0.00785716	0.00123854	-0.00248751	0.00187659	0.00349197	0.00369777	0.00144762	0.000754144	-0.000366985	-0.00411984	-0.00334126	-0.0091275	0.00289364	0.00780663	-0.00151794	-0.000935899
RRP9	0.00836331	-0.000946954	0.00571163	0.00657428	0.00500919	0.00634029	0.00339735	0.00676906	-0.00858286	0.00231216	0.003625	0.000831862	-0.00446527	-0.00217594	0.0045696	0.00247858
SNCB	0.00105635	0.00224314	-0.00422229	-0.00306193	0.00972903	0.0134822	-0.00944347	0.00347712	0.00849852	-0.0196362	0.00608503	0.00744309	-0.00641591	0.0100882	-0.00513894	-0.00458599
FCGRT	0.0099363	-0.0101018	-0.00148768	0.00901495	-0.00431901	0.00564983	0.00193751	-0.000996001	0.00323697	0.00181579	0.000665431	-0.00777715	-0.0016138	-0.000929456	0.00620134	0.00321743
TRA2A	0.00976409	-0.000172118	-0.000164937	-0.000147235	0.00113075	0.000194055	0.00449485	0.00306768	-0.0029881	-4.11719e-05	-0.00236469	0.000796425	0.00253809	0.00733692	-0.000118392	-0.00103509
SNORA84	3.61715e-05	-1.78403e-05	0.000275308	0.000142416	0.000222057	0.000414776	0.000914711	0.000224667	-0.000303329	0.000156654	0.000509712	-3.21692e-05	-0.00113774	-0.0010667	-0.00191214	1.69166e-05
ITIH5L	0.00134899	0.00892968	-0.00321279	-0.00565112	-0.00428258	0.00191699	0.00122978	0.00442704	0.00250812	-0.00135945	-0.00110702	-0.0120604	-0.00370564	0.00691744	0.00828943	-0.00273749
SEZ6L	0.000594319	-0.00357583	-0.0094488	0.00103248	0.0037718	0.00413928	0.00429569	0.0152619	-0.00230049	-0.00200787	0.0134509	-0.00424466	-0.00522843	0.00227744	0.00122829	-0.00184404
PCDP1	0.00147918	-0.0268343	0.0043481	0.000779156	-0.00761424	-0.00605064	-0.00548915	0.0030913	0.00325376	-0.0154656	-0.00108994	0.0186576	0.0103537	0.0146288	0.00720089	-0.00738894
SLC24A6	0.00920364	0.000995168	0.00600907	0.00397588	-0.00362248	-0.00535835	-0.00466606	-0.000720021	0.00117363	0.00188679	-0.00677826	-0.00291735	-0.00301578	0.000665921	-0.00157837	0.00448754
KIAA0141	0.00896986	-0.00297714	0.00077026	0.000198066	-0.000744164	-0.00141062	0.00361933	0.00312514	-0.00261493	0.000328801	-0.00549119	0.00622595	0.00484877	-0.0022637	-0.00225031	0.00559815
MDC1	0.0094372	-0.00114499	0.000374429	-0.00227989	0.00622405	-0.00231385	0.00566524	0.000268518	0.00299007	0.00275814	0.00112579	-0.00125636	-0.00130148	-0.00532352	-0.0032325	0.00491484
FBN2	0.00561288	-0.00418103	-0.0244686	0.0161292	0.0410213	-0.00589136	-0.00770638	-0.00631585	-0.00100552	-0.0127317	0.0280574	-0.00869176	0.0158199	0.0157538	-0.0193273	0.00188276
EMR4P	0.00178301	0.00596703	-0.00983947	0.00744015	-0.00829967	-0.0113478	0.00826733	-0.000964258	0.0074886	-0.00842039	0.000375508	0.00628391	-0.0017202	-0.000667086	0.00318248	0.00210637
NCR1	0.00121086	0.00190806	-0.00189781	0.00765229	-0.00640806	-0.0175501	0.0100783	-0.00417404	0.00767309	-0.00692751	0.000321176	-0.00191449	-0.00283614	0.0107176	-0.0103392	-0.00429071
FBN1	0.00814922	-0.00251964	-0.0294629	0.0060666	0.00524979	-0.003506	-0.00982422	0.00337314	-0.00472512	0.00317232	0.00539269	-0.00618936	0.00329089	-0.0254558	-0.0145998	-0.00271634
CXCR2P1	0.00405792	0.0125364	-0.00789329	0.0273205	-0.0263948	-0.0063372	0.0343368	-0.00577323	0.0177377	-0.0100526	0.016849	-0.00167308	-0.00621813	0.00466573	0.0130851	-0.00594808
RNF126	0.00904382	0.0051667	0.00372237	0.00276332	-0.000125519	0.00695172	0.00141149	0.00547967	-0.00848546	0.000208457	0.00207675	0.00235012	-0.00503902	-0.00313614	0.000347966	0.00242764
BRMS1L	0.00758263	0.00473529	-0.00337006	-0.00758123	0.00377509	0.00320559	0.00427311	-0.00593569	0.00277647	0.000176363	-0.00164841	0.00150613	-0.00635124	-0.00301646	0.000618349	-0.0040768
MEX3D	0.00871213	0.0019798	-0.000318125	-0.00395882	0.0069711	0.00148409	0.00510138	0.00101937	-0.00260737	0.00599346	0.00553835	0.00607419	-0.00579987	-0.00387707	0.00300697	0.00531268
PACRG	0.00163344	-0.0179991	-0.0070385	-0.00507906	-0.00990735	0.0112387	-0.00459314	-3.14754e-05	-0.0130308	-0.00730557	-0.00191712	0.0214346	0.00666813	0.0146565	0.00774102	-0.00143616
KLRG2	0.00469224	0.018811	-0.00222243	-0.00970033	-0.000993209	0.0241747	0.00445032	-0.000519272	0.0250733	-0.00133488	0.00416748	-0.016187	-0.0118468	-0.0153235	0.0144582	0.0067102
MEX3C	0.0089886	0.000589447	-0.00495723	-0.00517148	0.0070931	-0.00136112	0.00514788	-0.00365518	0.000132965	-0.000720262	0.00290458	0.0019743	0.00213521	0.00210745	0.000606178	-0.0023086
MEX3A	0.0069952	-0.0102948	-0.00730692	-0.00680394	0.0124226	0.0127324	0.0136383	0.00601613	0.00954197	0.00647937	0.00927881	-0.00313606	0.00379086	-0.00217944	0.00452169	0.00207663
MGC2752	0.00850521	-0.00267282	0.00015792	-0.00145283	0.00323302	0.00108342	0.00255598	-0.00237144	-0.000668377	0.00078183	0.0010104	8.4275e-05	-0.0023008	-0.00340521	0.00146205	0.00152747
LACTB2	0.00785499	-0.00160061	0.0056024	-0.00162604	0.00269531	-0.00266804	0.00105273	0.00128096	-0.00173975	-0.00201266	-0.00070624	0.00294838	-0.00602814	0.00163055	0.00160994	-0.0122492
AOAH	0.0054698	0.00612004	-0.0116938	0.0222183	-0.0228337	-0.00805687	0.0180411	0.00294983	0.000812809	-0.0139781	0.00239976	-0.00906121	-0.0149369	-0.000805336	0.0040645	-0.00196408
C3AR1	0.00654441	0.00750634	-0.0104245	0.0214489	-0.0112944	-0.00608	0.0106917	0.00351164	0.00414756	-0.00102385	0.00687378	0.00142537	-0.0027863	-0.00911885	0.00760196	-0.0144345
BTRC	0.00835464	0.00332473	-0.00187546	-0.00394763	0.00108576	-0.00245389	0.000597814	0.00612308	0.00115398	0.00284697	-0.00156175	0.0037023	-0.0083645	0.00760465	0.000741064	0.00114736
BAAT	0.00114365	-0.00432087	-0.000562607	-0.00256278	0.00487238	0.000896813	0.000681265	0.00861488	-0.00566705	-0.0206853	-0.000222062	-0.00643373	-0.00182889	-0.00301362	-0.00253069	-0.00332732
IL17RB	0.0066772	-0.0135574	0.00835091	-0.0136047	-0.00966511	0.00790229	0.00811159	0.00497458	-0.000720704	0.000819092	0.00144117	0.0067682	0.00171064	-0.0157579	-0.0101528	-0.000127903
ITLN2	0.000918924	0.00314965	-0.00482246	4.27678e-05	0.00218708	0.0107693	0.00114557	0.000349077	0.00778848	-0.00906874	-0.00631842	0.0018884	0.0153778	-0.00311741	-0.00628309	-0.0017991
PDE1C	0.000895398	-0.00199298	-0.0118639	-0.00178913	0.00570558	-0.000114459	0.000669705	0.00544542	-0.000987601	-0.00827671	-0.00497253	0.00669387	0.0082877	-0.00452366	-0.000918058	0.00510603
ITLN1	0.000844175	-0.0058773	0.000916212	0.00152424	-0.00768725	-0.000897907	0.00191249	0.0106744	0.00229374	-0.016955	0.00163956	-0.0108243	-0.0063712	-0.00355743	0.00262185	0.00449305
SCN1B	0.00517815	-0.00823555	-0.00767957	0.0126762	-0.00295457	0.0041018	-0.00940499	-0.00551551	0.00510999	0.00447678	0.00881894	0.00208306	0.000209143	-0.00636479	-0.0136635	-0.00416015
RNF121	0.00823592	-0.00127627	0.00301084	0.00256563	0.00258053	0.00157533	-0.00165826	5.91723e-05	-0.00232172	-0.00110726	0.000235139	0.00163615	-0.00346157	-0.00217376	0.0052855	0.00395422
PDE1B	0.00435023	0.00104307	-0.0178307	0.0140767	-0.00916158	0.00272929	0.00151692	0.00888638	-0.00143995	0.00402754	-0.00727896	-0.00567192	-0.000445965	-0.00836802	0.0028908	-0.00352542
PPM1N	0.00505463	0.00410495	0.0103171	-0.000713342	-0.0112421	0.00625834	-0.0126826	-0.0130919	0.00849052	-0.00557117	-0.00413619	0.00715555	-0.0279086	-0.0153221	0.00624059	-0.00813435
PDE1A	0.00344344	-0.00921014	-0.024158	0.000681884	-0.00576177	0.00235888	-0.00535017	-0.00132416	-0.00535118	0.00910794	0.000104282	-0.00305243	0.00155632	-0.00925751	-0.0106679	-0.0044032
EEPD1	0.007142	-0.00740237	-0.000422478	-0.00908618	-0.00408282	0.00909232	-0.00491068	0.0009824	-0.00458008	-0.00260549	-0.000940749	-0.000504232	-0.00658788	-0.00369237	0.00456715	-0.00780619
SFTPD	0.00434319	0.00958923	0.00305195	0.0116629	-0.00716928	0.0092198	-0.0205867	-0.00642258	0.02757	0.00563307	-0.0233105	0.00430328	0.0319837	-0.000616561	-0.00717815	0.000289329
CLCA3P	0.00214409	0.0164517	-0.00168798	-0.0135544	-0.0150691	-0.00972661	-0.0105519	0.0061986	-0.018512	-0.00215975	0.00285685	-0.00710816	0.00781418	0.026537	0.0071337	-0.0110396
FRYL	0.00936773	0.000742372	-0.00158548	-0.00564099	0.00170174	-0.00759484	0.00388951	0.00156048	-0.00469985	-0.00292449	-0.00318234	0.00663718	-0.00108877	-0.000363681	0.0054425	0.00191829
DEXI	0.00835413	-0.000183958	0.00157335	0.00406277	0.00207134	0.0065527	-0.00179781	0.00125301	-0.000192249	0.00167804	-0.0040511	-0.000214152	-0.00178598	-0.000473945	0.00241923	0.00284436
SFTPB	0.00159462	0.00132453	-0.00140375	0.0170095	-0.000863076	-0.00461073	0.00448463	0.0110671	0.00150976	-0.00703493	0.00179627	-0.00115156	0.00554839	0.0113569	0.00827806	-0.00219337
KDM1A	0.0105019	0.00186933	0.00168025	0.00106512	0.00424161	0.00592092	0.0017418	0.00350031	-0.00185525	0.00472841	0.0033551	-8.63444e-05	-0.000865648	-0.00187884	0.000904257	-0.00259785
IDI1	0.00959483	0.00158061	0.00313246	-0.00416026	0.00415304	0.00141133	0.0022168	0.00187595	-0.00504181	-0.000161788	0.00402091	-0.0025083	0.00164824	-0.00141472	-0.00305214	-0.00229404
IDI2	0.0055368	-0.00119921	0.00412872	0.00470788	0.00212231	0.00772823	0.00123378	0.00399746	-0.00313	0.00224379	-0.00312765	-0.000436281	-0.00327142	0.00450742	-0.00503889	-0.000467759
IPMK	0.00465003	0.00240976	-0.00613913	-0.0171888	0.0114626	-0.0268759	0.00646775	0.00278444	0.00613502	-0.00615299	0.00533808	-0.00323649	-0.0105963	-0.00118555	0.00310433	-0.00467753
KDM1B	0.00815544	-0.000584652	-0.00052174	-0.0055028	0.00683465	-0.00323733	0.00409847	0.00460835	-0.000967723	-0.00349137	0.00627679	0.00180258	-0.00426289	-0.00514316	0.00246901	-0.00117897
IMPDH1	0.00944065	0.00219957	0.00389472	0.00375615	0.0104646	0.00441622	-0.00125288	0.00802879	0.00325726	0.000159837	-0.0018845	-0.0015581	-0.0029191	-0.000453003	0.00211354	0.00191791
SCRT1	0.000633121	-0.00187186	-0.00111999	8.82885e-05	0.00377459	0.00333477	0.00306664	0.00871408	0.00664208	4.71652e-05	0.00461411	0.000738261	-0.00323442	0.0047125	0.00197689	0.00111505
IMPDH2	0.0108581	-0.00107954	0.00659481	0.00535491	0.00515229	0.00487708	0.000379318	0.00743461	-0.00838978	0.00466565	-0.000786157	0.00509897	-0.00789225	-0.00124148	0.00117578	0.00499541
SCRT2	0.000129962	-0.00148854	-0.000434363	-0.00056596	-0.000474002	0.000742904	0.000772737	0.000955331	0.00167133	-0.00297359	-0.000621528	0.0021082	-0.00084938	0.000425828	-0.000858923	-0.000631444
NECAP1	0.00860892	-0.000356199	8.78626e-05	-0.00199424	0.00114841	-0.00327441	0.00415506	-0.000417067	-0.00292636	-0.00304988	-0.00206851	-0.00232148	0.00364942	0.00284801	-0.00286091	-0.000899722
FEZF1	0.00224722	0.00110796	0.00320031	-0.0181965	-0.00506319	0.0088905	0.00632191	-0.000224307	0.00628945	-0.0136085	-0.00616951	-0.0246834	0.00414655	-0.00806881	-0.00456616	0.00376125
TMEM185A	0.00855584	0.00242379	-0.00164048	-0.0011624	-0.00216639	0.00381466	0.00214898	-0.00287032	-0.000613883	0.00241736	-0.00343566	0.00093554	0.000838584	-0.00248797	0.00747365	0.00153202
MAP9	0.00456816	-0.0159262	-0.0245275	-0.00124162	0.00653847	0.00122714	-0.00246849	0.00127971	0.00412431	-0.0108266	0.0145777	-0.00169147	0.010089	0.0126691	0.00393968	-0.00608169
UGT2B28	0.000284106	0.000911512	-0.00214426	-0.00476536	-0.00357653	0.00078376	-0.000125961	0.000182474	-0.00273474	0.00111674	-0.000604961	-0.00525402	-0.00160065	0.00143239	-0.000100663	0.00174222
UBXN10	0.00416856	-0.0344459	0.00809099	0.0141677	0.003283	-0.0209973	-0.0207334	0.00413488	0.00233185	0.0208743	0.0102893	0.011312	-0.0049463	0.0116235	0.00869058	-0.00228222
UBXN11	0.00885067	-0.00546786	0.00757548	0.00279735	-0.00950317	0.00568739	0.00266615	-0.00602089	0.00036194	0.00591172	0.000269942	0.00859611	0.000624599	-0.00693164	-0.00558646	0.00536599
DNTTIP1	0.00896604	-0.00333357	0.00536726	0.00383612	0.000668862	0.00430466	-0.00284834	7.94133e-05	-0.00197915	-6.11075e-05	0.00286175	-0.00194116	-0.00111071	-0.00882	0.00570999	0.00241152
DNTTIP2	0.00998372	0.0022153	0.00307027	0.00122539	0.00139596	0.00341123	0.00081491	0.00161113	-0.00668156	0.0038561	0.000898797	-0.00211263	0.000990598	0.000794308	-0.000406318	-0.00841843
UBLCP1	0.00874942	0.0029226	-0.00209202	0.000675497	0.00317079	-0.00200302	0.00262463	0.00163451	-0.00470922	-0.00347316	-0.000721948	0.00159481	0.0032539	0.00407515	-0.00592236	-0.00188436
DYM	0.0083846	0.00143878	-0.00217569	-0.00226578	0.00193063	0.0024406	0.00498717	0.00241228	-0.00290517	0.00142169	0.00382219	0.00185724	-0.00184893	-0.0019989	-0.000851373	-0.00146169
PRAMEF22	1.66052e-05	-2.96295e-05	4.04551e-05	1.97821e-05	0.000134791	0.00027351	-0.000123315	6.05697e-05	0.000786052	9.67369e-05	-0.000201361	0.000180529	-7.71624e-05	0.000232875	9.20238e-05	-0.000302343
PRAMEF20	4.02403e-05	-0.000251349	-0.000788273	-0.000186603	0.000687001	0.000625929	0.000407079	0.000953809	0.000901408	-0.00124151	0.00191283	-0.000345331	0.000492402	0.000175905	-0.000629841	6.36019e-05
PELO	0.00854319	0.000894113	5.18684e-05	0.00437851	0.0049426	-0.000934101	0.00107039	-0.000252118	-0.00535726	-0.00298302	0.00172768	0.00591905	0.00410103	-0.00136718	-0.00360264	-9.54276e-05
UBE4B	0.00973949	0.00345894	-0.00348783	-0.0075574	0.00158198	-0.00078882	0.00515625	0.00511697	0.000379397	0.0041322	-0.0025274	0.00374711	-0.0016669	-0.00197106	-0.00112841	0.00173524
ANKRD36B	0.00423744	-0.00266762	-0.00275627	-0.0108151	0.00376818	-0.00914449	0.00914643	-0.0101437	0.00409379	-0.00159082	-0.00105832	-0.00561868	-0.0107092	-0.0012422	-0.00467273	0.00614459
MTMR9	0.00751773	0.00149935	-0.00423409	-0.00393974	0.00294441	-0.00364082	0.00238356	-0.0016945	-0.00373985	0.00108615	0.000395545	0.00371059	-0.0026406	-6.30623e-05	-0.00737806	0.00189313
FEZF2	3.99627e-05	-0.000781452	-0.00154828	0.000457698	0.000479437	0.000763223	0.00099471	0.000598664	0.00273802	-0.0014776	0.00152243	-0.000249269	6.92419e-05	-0.000118133	0.000167566	-0.000703602
MTMR7	0.00474375	-0.00302775	-0.00116112	0.000302049	-0.00172706	0.0011409	-0.000224339	0.00305022	0.00497539	0.00434517	-0.00389345	-0.00178072	0.00843832	0.00617342	-0.0114129	0.000988947
MTMR6	0.00832443	-0.00102317	-0.00380537	-0.00221904	0.00184308	-0.00685661	0.00296717	0.00202261	-0.00401627	-0.00142575	0.00299781	0.00241902	-0.00188659	-0.00353153	0.00464027	-0.00473722
MTMR4	0.00920492	-0.00105478	8.70211e-05	-0.00399233	0.00286154	-0.00019952	0.00718372	0.00356355	0.00512111	-0.00284136	-0.00335734	-0.00302587	0.000281064	-0.00280334	-0.000737762	0.00137273
MTMR3	0.00955978	0.00160975	-0.00322707	-0.00801653	0.00236857	-0.00265245	0.0040411	0.00268908	0.00189313	0.003634	-0.00243936	0.00116275	-0.00394164	0.00109978	0.00236762	-0.000981872
LAP3	0.0103868	0.00198618	0.00092245	0.0103729	-0.00384633	-0.00611382	0.0120618	-0.00199561	-0.00460115	-0.00763543	0.00773871	0.00385385	-0.00116614	-0.000939923	0.00764873	-0.00230964
MTMR1	0.00945272	0.00538055	-0.00117485	-0.0064339	-0.00146095	-0.001353	0.00708304	-0.00573026	0.00147583	-0.00179521	-0.00156769	0.00248988	0.00121346	-0.00161909	0.00485913	0.00119177
YIPF2	0.00934137	-0.00226586	0.00378782	0.0029624	0.000813649	0.00255941	5.05845e-05	0.00425755	-0.00287115	0.00249103	0.000372849	0.00223319	0.000386878	-0.000392412	-0.00206837	0.00146372
NAAA	0.0075604	-0.00149176	-0.00124574	0.00314066	-0.00906301	-0.00262621	0.00678459	0.00236366	-0.00062066	0.00181439	-0.0022975	-0.00287972	-0.00208116	-0.00435581	0.00875236	0.00233926
NR3C2	0.00527137	-0.0163607	-0.00952523	-0.0206097	-0.0335881	0.0010302	0.00516529	-0.00364581	-0.00457115	0.00384545	-0.0112711	-0.00972504	0.000545416	-0.00470984	0.017714	4.37543e-05
TSC22D3	0.0100277	9.04297e-05	-0.00272301	0.003161	-0.0140178	0.00324781	-0.00347194	-0.00814992	-0.0107887	0.00736211	0.00112667	-0.00158503	-0.00141692	0.00090776	0.00372494	-0.0151451
SFTA1P	0.00101069	0.00558481	0.00333663	0.0208867	0.023773	-0.0148298	-0.0178373	-0.0172311	0.000790743	1.88767e-05	0.00695987	0.000621385	-0.0147065	0.00670849	0.00651052	0.0122834
TSC22D4	0.0095867	0.00114806	0.00418237	0.00559006	-0.00360887	-0.000209563	-0.00172372	0.00337532	0.0015616	-2.4337e-05	-0.00687969	-0.000620757	-0.00265073	0.0020753	0.00409074	0.00494878
TSR1	0.00959487	0.00213816	0.00111962	-0.000534828	0.00722962	-0.00234025	0.00302643	0.0042696	2.62269e-05	-0.000477697	0.00235517	0.00140624	-0.00358776	0.00165457	-0.00401531	-0.00298594
OR11A1	3.30686e-05	4.05464e-05	-0.000197093	8.31255e-05	-0.000148545	0.000130616	0.000270864	-0.000133367	0.000179259	-0.000422099	0.000110719	0.000475818	0.000568399	0.000291522	5.35679e-05	0.000644975
FCHSD1	0.00813315	0.00279037	0.00181628	0.00219077	-0.00579727	-0.00350067	-0.000706743	0.00191664	0.00250109	-0.00205694	-0.00948732	0.00993587	0.00277677	-0.0058241	0.00490352	0.00945263
FCHSD2	0.00876705	-0.000429773	-0.00110662	-0.000491637	-0.000434839	-0.00401186	0.00225331	-0.00377315	-0.00213033	0.00276062	0.00102201	0.00106759	-0.0103812	0.0028553	0.00415072	-0.00034187
CABC1	0.00880057	-0.00223721	0.00252879	0.00191868	-0.00474783	0.00854318	0.0079978	0.00751441	0.000852636	0.00638701	-0.0135192	-0.00621982	-0.00909036	-0.00628514	0.000657324	0.00150507
MTMR9L	0.00606826	-0.0100869	0.000877924	-0.00107316	-0.00880458	-0.00145345	-0.00396561	-0.00294291	0.000785877	0.0143255	-0.0015997	0.00517779	-0.00570044	-0.0104339	-0.00347372	0.0148596
SV2A	0.00562075	-0.00692739	-0.0205477	-0.00177962	0.00959791	0.0186355	0.0014988	-0.00627936	0.0118781	-0.00829449	0.00634846	-0.00450209	0.0137008	-0.00497059	0.0107716	0.00501841
SAMD7	0.000120633	-0.00209298	0.00167122	-0.0023377	-0.000778566	0.000300188	-0.000195797	-0.00337745	0.00205229	0.00133225	0.000654817	0.000472279	0.00227056	-0.000108135	0.00164461	-0.000895456
LOC349114	0.00655134	-0.000706242	-0.000199691	-0.00342792	-0.00400813	-0.00188157	0.000986389	0.000568606	0.00623274	-0.00316217	-0.00756457	-0.000276837	-0.00505826	-0.00379342	0.000884511	0.00593173
KIAA1161	0.00743845	-0.00208391	0.00257554	-0.00850666	0.00713288	-0.0138051	-0.00896853	-0.00605607	0.00679618	-0.000485348	0.00398116	-0.00779334	-0.0124325	-0.0100047	0.00231129	0.00208546
VAT1	0.0105396	-1.98066e-05	-0.00241572	0.00295139	0.007296	0.00331041	-0.000127676	0.00534606	0.000427704	0.0082015	-0.0018691	0.00216273	-0.00420971	0.000300317	0.0034797	-0.00381223
RAB33B	0.00731044	-0.000922918	-0.00270762	-0.00443978	0.000967327	-0.00179445	0.00598488	-0.000926048	-0.00328561	0.00137643	-0.00407921	0.00428432	0.00201483	0.000735182	-0.000401679	-0.00284933
OR1S1	1.3949e-06	1.35525e-06	1.37905e-06	6.8649e-05	-5.79847e-05	9.10566e-05	1.89531e-05	-6.88509e-05	1.84876e-05	-0.000102986	1.57799e-05	8.69585e-07	2.85091e-05	-4.50665e-05	-1.88221e-05	0.000115236
HIGD2A	0.00958236	-0.00169315	0.00692524	0.00564145	-0.00428901	0.00900659	0.00145942	0.00410359	-0.00598415	-0.00315711	-0.0056132	0.00279882	0.00334022	0.0020512	-0.0053074	0.00133917
HIGD2B	0.00031761	-2.2939e-05	0.000993573	2.15071e-05	-0.00175915	-0.000677364	0.00116057	0.00247807	0.00122498	0.00262632	-0.00261516	-0.000768961	0.00315742	0.0022447	-0.00302962	0.000657868
OR1S2	1.14235e-06	8.55555e-06	1.50472e-05	1.59872e-05	6.83041e-06	1.09736e-05	-6.74541e-05	-4.90316e-05	-1.46109e-05	2.20134e-05	-1.40805e-06	-7.00334e-05	-2.31474e-05	-5.79679e-05	6.86949e-05	-0.000130426
REXO1L1	9.46476e-05	0.000211497	0.00105799	0.00104334	-8.75016e-05	0.00183228	-0.00189355	0.000165148	0.000924051	3.28547e-05	-8.47212e-05	-0.00192251	-0.000985936	-0.000301912	-0.00125278	3.35376e-05
UBA52	0.0124779	0.00128711	0.00656626	0.00880739	0.000452358	0.0104519	-0.00152027	0.00360496	-0.00840791	0.000132082	-0.000255947	0.00170042	-0.00339142	-0.000877378	-0.00297519	-1.98147e-06
DND1	0.00578063	-0.00139841	0.00295662	-0.001006	0.00122814	-0.00437197	0.00571708	0.00586456	0.00131273	-0.00146299	-0.00488095	0.00524056	0.00547197	0.00181908	-0.00485262	0.00650368
PLCE1	0.00690021	-0.012466	-0.00241922	-0.0247851	-0.0120459	0.00437905	-0.0132292	-0.0130438	-0.0042574	0.00993691	0.00656391	-0.00964403	-0.015146	0.00216226	0.013783	0.00178916
NPY6R	0.000631094	-0.00148544	-0.00297131	0.000547956	-0.00193844	0.00115487	0.00131737	-0.00317079	0.000318008	-0.00331544	-0.00910766	-0.00293483	-0.00400865	0.00165825	0.000889593	0.00483943
FOLH1	0.00418521	-0.00840481	-0.00986169	0.00689871	0.0105531	-0.00344422	0.00708584	0.0198598	-0.00850563	-0.0055503	0.0215654	-0.00261	0.0151914	0.00134229	-0.0144571	-0.00558546
CD2BP2	0.0100928	-0.000593839	0.00280533	0.00427565	0.00100705	0.0049452	-0.00105492	0.00299892	-0.00107664	0.000616838	0.00128819	0.000634017	-0.00320417	-0.0018787	0.000777379	0.00550537
MESDC2	0.0100487	-0.00110826	0.00389325	0.0020373	0.00332486	-0.000672917	-0.00111021	-0.00368921	7.95997e-05	-0.000167856	-0.0014712	-0.0035191	0.00527925	0.000654197	-0.00266651	-0.0019366
NOBOX	0.000212601	0.00198409	-0.000468055	-0.00363738	-0.00189885	0.000973455	-0.000833338	0.00314004	0.00474461	0.00348729	-0.00154217	-0.00506111	-0.0117929	-0.00149017	0.00136224	0.00377025
MIA	0.00342582	-0.0229441	0.0160126	0.0138372	-0.00433222	-0.0136558	-0.0165659	-0.00571702	0.0161293	-0.00406746	-0.00916333	-0.00723886	-0.000794839	-0.00152246	-0.00967071	0.0160632
NDUFC1	0.00908443	-0.000684953	0.00606756	0.00247677	-0.00361083	0.00787577	0.00153336	0.00299105	-0.00589529	0.000828959	-0.00130575	0.00321807	0.00489569	0.00301104	-0.00242067	-0.0049704
RUNX1	0.0101123	0.000256743	0.000343455	-0.00260583	-0.000931814	-0.0012155	-0.00133824	-0.00290912	-0.000519872	0.002656	0.00850229	-0.00355622	0.00922532	-0.00697985	-0.0037529	-0.00279952
THEM4	0.00733741	-0.00289267	0.00206539	0.00233998	0.00146409	0.00212785	-0.000473315	-0.000455328	0.000663836	-0.000261059	-0.00615845	-0.00881595	-0.0028801	0.00543511	-0.00380685	-0.00805638
LOC100132354	0.000701617	-0.00425177	-0.00153641	0.000841848	0.00716158	0.009931	0.00157423	0.0143639	-0.00152345	-0.00921084	0.00779525	-0.0032419	0.00262148	0.00546265	0.00696241	0.000245986
GRASP	0.00582086	-0.00449756	-0.0119028	0.00993328	-0.00807262	0.0113973	-0.00859705	0.00342066	-0.00295424	0.000749112	0.0032406	-0.000442811	-0.00470946	-5.2343e-05	-0.0082451	0.0028744
EXOSC8	0.00843495	-0.000527715	0.00715261	0.00286438	-0.00050326	0.00416046	-8.38523e-05	0.00169212	-0.0103651	0.00347174	0.00239406	0.00406598	0.00147823	-0.000936651	6.0047e-05	-0.00250569
EXOSC9	0.00883611	0.000122334	0.00441554	0.0021159	-0.00103113	0.00440189	0.00368604	-0.00373454	-0.0063488	-0.000117354	0.00422268	0.00422873	0.00168316	0.00123172	-0.00396313	-0.00568424
BCKDK	0.00935485	-0.00140694	0.00403839	0.00275835	0.00132678	0.00223347	-0.000552484	0.00349007	0.000127861	0.000199916	0.00188849	0.00260252	-0.00460178	-0.00176369	0.00263715	0.00615488
EXOSC2	0.0088442	0.00272595	0.00409809	0.00107584	0.00303631	0.00467825	0.00292028	-0.00127426	-0.00176386	-0.00370516	-0.00184161	-0.00141178	-0.00457362	0.000108509	-0.0032698	0.0013709
EXOSC3	0.00854481	0.00278718	0.00424658	0.00203019	0.00607218	0.00255211	0.00239626	-0.000969042	-0.00405544	-0.00456634	0.00190459	-0.00115602	0.000735498	0.000658051	-0.00386146	-0.00310834
EXOSC1	0.00833751	-0.000550027	0.00529015	0.00455848	-0.000565069	0.00546804	-0.000572484	0.00130166	-0.00266146	0.00100872	0.000146706	-0.00144608	-0.00270306	0.00217535	-0.00126066	-0.00121682
EXOSC6	0.00782093	0.00137245	0.00173849	0.0024457	0.0052052	0.00444587	-2.06875e-05	-7.67092e-05	0.00100538	0.00538185	0.00353877	-0.00223974	-0.00645969	0.000513492	-0.000219079	0.00261676
EXOSC7	0.00888707	-0.000381443	0.00565141	0.004116	0.00367227	0.00793383	1.09778e-05	0.000559448	-0.0071349	0.00161367	0.000466387	-0.00107951	-0.0048955	0.00201772	0.00524012	0.00489392
EXOSC4	0.00843912	0.00114729	0.0079823	0.00930146	0.00306448	0.0112159	-0.000698312	0.0103704	-0.00337598	0.00168508	0.00301439	-0.00304275	-0.00365694	0.00171664	-0.00413347	-0.000594968
EXOSC5	0.00870266	0.0024797	0.00696414	0.00680087	-0.000157706	0.0111883	0.00351413	0.000704753	-0.000357508	0.000535339	-0.0021868	-0.00586069	-0.00384837	-0.00731734	0.000307021	-0.00265055
ADAMTSL2	0.00566122	-0.0031775	-0.0111141	0.00549947	0.00475429	0.00568869	-0.00264177	0.00700485	0.00120689	-0.00327937	0.00128726	0.000100763	0.00928349	-0.0187004	-0.00345073	0.0117017
ADAMTSL3	0.00532067	0.00172848	-0.00923484	-0.00827444	-0.0056231	-0.0109002	-0.00819419	-0.0153593	0.0184632	0.0200133	-0.0138979	0.0125909	-0.0178127	0.0159948	-0.0203234	-0.0231237
PTGER2	0.00474873	-0.0090283	-0.017907	0.00913849	-0.00991008	-0.00926906	-0.00713564	-0.0100526	-0.00307851	0.00429864	0.00297362	0.00626909	-0.00298322	0.000639504	-0.00316402	-0.016231
ADAMTSL1	0.00389949	-0.00937454	-0.0225597	0.00324731	-0.00340628	-0.00223556	0.00048953	0.00849092	-0.0161234	0.00132461	0.00633725	-0.00741963	-0.0164272	-0.00723875	-0.00832717	-0.00765292
ADAMTSL4	0.00769368	0.0144893	-0.00271338	0.0192718	0.0116984	-0.0221731	-0.0149277	0.00785253	0.0137513	0.0147545	-0.0155765	-0.00483903	-0.0212305	0.0126985	-0.00700394	-0.0046679
ADAMTSL5	0.0064217	0.00969679	0.00602322	-0.000239508	-0.00214931	-0.0125484	-0.0219276	0.00568642	-0.00605711	-0.000766476	-0.0207266	0.00268656	-0.0216775	0.00472223	0.000476872	-0.0046841
SURF1	0.0089876	-0.000798728	0.00643704	0.00484917	-0.000811146	0.00701473	-0.000930901	-0.000113245	-0.00392377	-0.00259667	-0.00146793	-0.00278822	-0.00122234	0.00347232	-0.00499479	0.00150543
CYB561	0.0102849	-0.00450736	0.00592457	-0.00121125	-0.00131047	-3.49244e-05	0.00162307	0.00131608	0.00236875	0.000254714	-0.00199074	-0.000118278	0.00451661	-0.000332183	0.000990552	-0.00144393
TULP1	0.00217065	0.00272964	-0.000126625	-0.00335384	-0.00282462	0.00718564	-0.000530804	-0.0028597	0.00928511	0.00834566	-0.00277877	-0.00247628	-0.0146989	-0.000856419	-0.0012828	-0.00212501
TULP4	0.00861707	-0.000860239	-0.00312239	-0.00598866	0.00407338	9.40376e-05	0.00325242	0.00181753	-0.00108727	0.000959307	0.00495931	0.000840341	-0.00215581	-0.000180734	0.00240327	0.00268124
C6orf142	0.00247572	0.0175822	-0.00166904	-0.00894237	-0.00938932	0.00221238	-0.00403804	0.00891503	0.00433195	0.00153264	-0.00793572	0.0144356	-0.00600993	0.000654765	-0.00010219	-0.0147388
C6orf141	0.00559826	-0.000592214	0.00381933	-0.0051202	0.00876127	0.00281872	-0.00944081	-0.0122876	-0.000796564	-0.0013692	0.00214824	0.0182394	-0.00113822	-0.0222888	0.00328249	0.00373901
NMBR	0.000402396	-0.00205108	-0.000985351	-0.00303726	0.000209954	-0.00137642	0.00342822	-0.00284769	0.00155884	0.00417619	-0.000106441	0.00344626	0.00271591	-0.00157339	0.000735583	0.000777727
C6orf147	0.00399202	-0.00461706	0.00922124	-0.00248207	-0.0026726	0.00586684	-0.000280582	-0.0179608	0.00606181	-0.00787289	-0.00622211	0.00119706	0.00171161	-0.00904908	-0.0163971	0.0105651
C6orf146	5.77403e-05	-0.000855508	0.00086971	-0.000255751	-5.10971e-05	0.000381927	0.000555401	0.000424841	-0.00062488	0.00023713	0.000338464	0.00193947	-0.000766071	0.00246837	0.000170244	-0.000797823
C6orf145	0.00872433	0.000686446	0.000556656	0.004589	0.00147273	0.00096225	-0.0047964	-0.00500549	-0.00798929	0.00208832	-0.0014455	0.00615918	-0.000981035	-0.00375333	0.000216484	-0.00128076
ZNF569	0.00495128	-0.00496239	-0.0116944	0.00446366	0.00384389	-0.00372479	0.00946586	0.00327393	-0.00279962	0.00916313	0.0162002	-0.000806009	0.00384681	0.012993	0.00907507	0.00985212
OR5B2	1.42949e-05	-0.000192726	-2.60759e-05	-1.07583e-05	-0.000114409	-0.000202424	6.30942e-05	9.02659e-06	0.000117995	-0.00035674	2.26138e-06	-0.00044157	-0.000680015	-0.000250013	-0.000508724	8.05305e-05
KRTAP5-11	1.62276e-05	-4.38671e-05	-9.57371e-05	-0.000121385	0.000167456	0.000164794	-5.78874e-05	5.71071e-05	-7.64366e-06	0.00016819	-0.000130195	0.000213493	-0.0001551	0.000393598	0.000396051	8.22779e-05
KPNA2	0.0112398	0.00244328	0.00596581	-0.00180552	0.00744692	0.00148213	0.0047989	0.000140844	0.00246309	-0.00295283	0.00903912	0.00123066	-0.0010665	-0.00159736	0.000361393	-0.00544932
INCENP	0.00880428	0.00181956	3.05408e-05	-0.00960849	0.00648802	-0.00842935	0.00684776	0.000821444	0.00558605	-0.00253129	0.00323508	0.005765	-0.00601017	-0.00433172	0.00249388	0.00280363
PTPN2	0.00932242	0.00372595	0.00346878	4.5248e-05	0.00135208	0.00168411	0.00197813	-0.00477066	-0.0024153	0.00036843	0.00472368	-0.00445513	0.0011426	0.00426435	-0.000355453	-0.000119256
STK33	0.0029958	-0.014886	-0.018077	0.00234054	0.00565134	0.0125021	-0.00459025	-0.00484708	-0.00182171	-0.00304256	-0.00296168	-0.00475466	0.0136122	0.0201635	0.00550879	-0.00877354
FARP2	0.00700345	-0.00550161	-0.00105213	-0.00855655	-0.00450883	-0.000428794	0.000911697	0.00553583	0.00233381	-0.008294	-0.00388607	-0.000722746	-0.00639779	-0.000509765	0.00416959	0.00316517
KPNA1	0.0101608	0.0033011	0.00025442	-0.00320704	0.00268303	-0.000749843	0.00219991	0.000248487	0.000357066	-0.00201216	-0.00114262	0.000484948	0.000866756	-0.00149166	-0.00197012	-0.00336434
UPF1	0.0107908	0.000425033	0.00141591	-0.00275761	0.0018275	0.00038756	0.00300681	0.00193816	-0.00208351	0.000321051	6.23331e-05	-0.00117973	-0.00546618	-0.002628	-0.00217476	0.00335287
FARP1	0.00912166	-0.0146804	-0.000380723	-0.000674446	0.00845221	0.00235594	-0.00563949	-0.00215941	0.00404284	-0.000101413	0.0031346	-0.00651389	0.00404808	-0.00662563	-0.0139815	0.00708305
C9orf40	0.00742412	0.00218044	0.00404194	0.000767558	-0.000190669	0.00236289	0.00210819	-0.000145015	-0.0079757	-0.0046245	0.0011093	0.00797219	-0.00348602	0.00193658	-0.00708924	-0.00307807
C9orf41	0.0062109	0.00373241	-0.00625777	-0.0139667	0.00940948	-0.0207459	0.00875973	0.00317187	0.000129877	-0.0048353	-0.00101636	0.00161202	-0.00791833	-0.000507649	0.00262948	-0.00664838
WDR36	0.00902372	0.00173958	-0.000335601	-0.00276727	0.00378996	-0.00488243	0.00493851	0.000320079	-0.0043087	-0.00245008	-0.0037312	0.00754432	0.00140675	-0.000494835	-0.00279465	-0.00144277
C9orf43	0.00293356	-0.00145907	0.00459816	0.00123288	0.00607997	0.00593058	0.000766934	0.000437592	0.000291418	-0.00297477	-0.000208007	-0.000406063	0.00137984	0.00421121	-0.00490871	-0.00467086
C9orf44	0.000952354	0.00113229	-0.00545749	0.000899301	-0.00414494	0.00205693	-0.00500776	-0.00137589	0.00427755	0.0104939	-0.00861731	0.000859343	0.000398226	-0.00127804	-0.0067795	-0.0056703
C9orf45	0.00643766	-0.00195517	-0.0034778	-0.0134307	-0.00128465	0.0033801	0.0098499	0.00902146	0.00834463	0.000703287	-0.00289254	0.00213293	0.00251464	0.000713233	-0.0139773	0.0172545
C9orf46	0.00807172	-0.000408389	0.00487399	0.00582595	-0.00248934	0.00316584	0.00343518	-0.00219019	-0.00755426	-0.00526031	0.00547746	6.4562e-05	0.00167528	-0.00290716	-0.00306508	0.00133094
C9orf47	0.0016311	-0.00246121	-0.0107875	0.00463823	0.00737352	-0.00161725	-0.00170617	0.00400977	0.0106083	0.000382783	0.000330382	0.000571118	0.00270512	-0.00278168	-0.00433513	0.00889325
BTG4	0.000307477	0.00105452	-0.000515902	-0.00156466	0.00133869	0.00130829	-0.00274608	-0.00366219	0.0026945	-0.00209475	0.00152978	-0.000970126	-0.00220902	0.00297154	0.00251257	-0.00293167
MBNL1	0.0108328	0.00292504	-0.00201424	-0.00143579	-0.000561217	0.000541064	0.000874926	-0.00633186	-0.00650859	-0.00244295	-0.00432846	-0.00063243	0.00298603	0.000462481	-0.00259523	-0.00345907
LOC256880	0.00225857	-0.00325569	-0.000952398	-0.00388705	-0.00357357	0.00329533	0.0077676	0.00324429	0.00535386	0.0026089	-0.00177576	0.00387442	0.000420194	-0.00177283	-0.00517292	0.00389635
FCER1A	0.0036244	0.00566275	-0.0136254	-0.00249645	-0.025008	0.00344401	-0.0117808	-0.0187076	-0.0134637	0.00396746	-0.0126741	0.0206047	0.00590702	0.00609785	0.0067298	0.01805
SYVN1	0.00976134	-0.00178395	0.00233309	0.00120839	0.00082267	-0.00377625	0.000496456	0.00424608	0.00136954	-0.000729657	-0.00132121	0.00155839	0.000648943	0.00225469	-0.00373094	0.00125678
CRYBB2	0.00158996	-0.00222382	0.00263477	0.00347521	0.000614684	0.00981351	-0.00217426	-0.00285556	0.00267534	-0.00516555	-0.00445798	-0.00327504	-0.00472304	0.00597477	-0.00882119	0.00238619
PRMT8	0.00034543	-0.00399118	-0.000991352	-0.00108643	-0.00103543	0.00348451	-0.000622199	-0.000692556	0.00347245	-0.00485306	0.00310233	0.00505567	0.00468012	0.00701815	0.00543495	0.000749621
BTG1	0.0110844	0.00373275	-0.000796949	0.0009062	-0.00255044	0.00219777	0.000704059	-0.00427158	-0.0095877	-0.00365294	-0.00522656	-0.0049337	0.0051212	0.00472666	-0.00682095	0.003152
OR2A12	2.73689e-05	-0.000171718	-0.000134328	-1.37545e-05	-0.000108434	0.000154852	-0.000473155	0.000203877	-0.000677621	0.000444266	-0.000461914	-0.00021258	2.46568e-05	0.000150116	0.00025433	-4.69337e-05
RPL30	0.0128933	0.000363169	0.00653239	0.00844606	0.00288672	0.00990865	0.00116715	0.00570704	-0.00688983	0.00204424	-0.00727667	0.000816449	-0.00507214	0.00452924	-6.56048e-05	-0.00112853
OR2A14	9.1381e-05	7.56584e-06	-8.09092e-05	-0.000153261	-0.000436459	-6.47344e-05	0.000209685	0.000280778	-0.000364353	-0.000704255	-0.00163082	-0.000291772	-0.000877402	-0.000914456	0.000243503	0.000309508
TMEM194B	0.00687237	-0.000939007	0.00368609	-0.000512973	0.00424756	-0.00172273	-0.0012064	-0.0122054	0.00281539	-0.00405829	-0.00117163	-0.0042086	-0.00738617	0.00432087	0.00301091	-0.00284637
SNAP47	0.00889435	3.18764e-05	-0.000123245	0.00257575	0.000893064	0.00511698	0.00372079	-0.000522091	7.48267e-05	0.00145246	-0.00121569	0.000591681	-0.000768097	0.000140745	-0.00139391	-0.00114456
DEPDC1	0.00842987	0.00356537	0.00581917	-0.00831223	0.00568133	-0.00115083	0.00904655	-0.0018669	0.00587229	-0.00122088	0.0124039	0.00292491	0.00577973	-0.00796282	-0.00175071	-0.00665524
DEPDC6	0.00677274	-0.022523	0.00166106	-0.0116873	-0.0161539	-0.000596504	0.00384916	0.011451	-0.0131684	0.00601313	-0.0045771	0.0184917	-0.0102087	0.00467826	0.00243867	-0.00913617
DEPDC7	0.00583315	0.0122683	-0.00477871	0.00883998	0.0170426	-0.000126154	-0.00715283	-0.0111921	-0.0154326	-0.0183944	0.00201645	-0.00686928	0.00370527	0.00904346	0.0020921	-0.00708215
DEPDC4	0.00339503	-0.000448563	0.00152653	-0.00786558	7.86242e-05	-0.00092344	0.00587045	-0.0096301	-0.000564635	-0.00154617	-6.42974e-05	-0.000925171	-0.000192273	-0.00337114	0.00324731	-0.00101104
DEPDC5	0.00791038	0.00171118	-0.000989836	-0.00630364	-0.00159556	-0.00111557	0.00465986	-0.00280059	0.00283306	0.00202037	-0.00407933	-0.000960173	-0.00278866	-0.00439628	-0.00377248	-0.000662466
KIAA1908	0.00512574	-0.00638199	-0.00114589	0.00651699	-0.000484559	-0.00103006	-0.000603261	0.00228392	0.00649286	-0.001959	-0.009897	-0.000384114	0.00321715	0.00559727	-0.00438556	0.00784534
EEF1E1	0.0079241	-0.00331274	0.00372444	0.00158611	0.00485771	0.00387176	0.00381274	0.00225632	-0.00604436	0.000364559	0.0091842	0.000435718	-0.00366658	-0.000783296	-0.00213052	-0.0036401
ZFATAS	9.94843e-05	0.000388822	-0.000646104	-0.000532555	0.000163434	-0.000649598	7.5372e-06	0.000133582	-0.000543879	-0.000324417	-0.000991707	0.000382707	-0.000630153	-0.000944698	0.000156144	0.000466274
TEC	0.00526894	-0.00571979	0.00416101	-0.00204443	-0.000932677	-0.00520983	0.00205599	0.00668137	-0.00491392	0.00152638	0.00585	0.0132045	-0.000758131	0.00427984	0.00552606	-0.00882285
PSMB11	0.000146179	-0.000196644	-0.000538601	-0.000241171	-0.000125326	0.000623087	0.000881977	0.00142068	0.000842217	0.00103497	-0.00116995	0.000501021	-0.000233549	-0.000981961	0.000454959	0.00010719
PSMB10	0.0101293	0.000328143	0.00985497	0.0167512	-0.0151765	-0.000204588	0.00315272	-0.00408306	-0.0047563	-0.000109691	0.00117369	-0.00383509	0.00667894	0.000710372	0.00337068	0.00536325
PAOX	0.00686569	0.00348644	0.00341981	0.000947063	-0.0103369	0.00212709	-0.00107004	3.96614e-05	-0.00124091	0.00125405	-0.00247754	0.00350308	-0.00608219	0.00342088	0.00447941	0.0108387
CXorf50B	0.00106222	-0.00559175	-0.00559512	0.00224344	-0.00626355	0.00510966	-0.000172482	-0.00306554	-0.00326735	-0.00693546	-0.00425381	-0.00306464	0.00291539	0.000775065	0.00531302	0.00388725
SCYL2	0.00906469	0.00163435	-0.00291241	-0.00925754	0.00632004	-0.0104514	0.00534577	-0.00200403	0.000707177	-0.00410571	0.00365515	-0.00386855	-0.00183762	-0.000629032	0.00238845	-0.00150794
SCYL3	0.00784903	0.000239395	-9.98221e-05	-0.00424751	-0.00280946	-0.000664988	0.00437801	0.00144995	0.00136046	0.00328283	-0.00329326	-0.00452136	0.00384155	0.00190373	-0.00102124	-0.00285689
ZNF396	0.00408843	-0.00687729	-0.00165687	-0.00711529	-0.00377159	-0.00412259	0.00538549	-0.00402513	0.00278174	0.00353245	-0.00143062	-0.00278207	0.00722369	0.00811575	0.000913992	0.000678374
SCYL1	0.0100951	-0.00180302	0.00329654	0.00454246	0.00258404	0.0029579	-0.00111671	0.00251618	-0.00228706	0.000926425	-0.000459746	-0.000139981	-0.000403715	0.00153494	0.00192253	0.00251662
LOC388428	0.000110243	-0.00133369	2.4183e-05	-0.00115115	0.000527343	5.81846e-05	0.0014766	0.000663542	0.00339201	-0.0016753	-0.000401675	-5.18837e-05	-0.00118985	5.15853e-05	-0.00240693	0.00103272
STXBP3	0.00918145	-0.000203268	0.000366106	-0.00637755	-0.00164351	-0.00388281	0.00474684	-0.001146	-0.00715484	0.00505845	-0.00299554	0.00100953	-0.00254625	-0.000850082	0.00290641	-0.00758849
STXBP2	0.0102406	0.000940445	0.00807929	0.00184853	-0.00401211	0.00128827	0.000970422	0.00123913	-0.00258169	-0.00268354	0.00746374	0.000153518	0.00213179	-0.00361156	0.00265132	0.00108274
STXBP5	0.00791504	0.00147374	-0.00303187	-0.0078183	0.00518865	-0.0101481	0.0018425	0.00838324	-0.00149023	0.00356131	-0.00115743	0.00211152	0.0039421	-0.00395151	-0.00270608	-0.00636055
STXBP4	0.00598154	-0.00517548	-0.00366518	-0.00849323	0.00426195	-0.000552213	0.00622824	-0.00519116	0.00114818	-0.00368118	0.00232163	0.00130312	0.000860515	0.000894654	-0.00202451	-0.0067339
TMEM133	0.00516002	-0.00963728	-0.00400459	0.000308739	0.00740984	-0.0104662	-0.0149818	-0.0028406	-0.00925444	0.00253016	-0.00572555	-0.00368321	-0.00539854	-0.000219502	-0.00289551	0.00248378
PDE12	0.0081713	-0.00150639	0.00100145	-0.00160001	0.00356947	-0.00434497	0.0055325	0.00563692	-0.00496808	0.000646175	0.00380518	-0.00126645	-0.0028631	0.000188067	0.00332299	4.23811e-05
C14orf166B	0.000105266	-0.000137981	-0.000393538	0.0013272	0.000420414	0.000184088	0.00206004	0.00204863	0.00022241	-0.00302669	0.00212781	-0.00195719	4.71932e-05	-0.000117194	0.00153178	-0.00110409
SMOC2	0.00656888	-0.0109627	-0.0274938	-0.00194551	-0.00623014	0.0121675	-0.00769342	0.00949583	-0.00806282	0.00263724	-0.00993327	-0.00724472	-0.00183522	-0.0194382	-0.00346048	-0.00302462
OR4D9	1.67095e-05	-0.000160671	0.000130352	0.000506194	0.000109422	0.000831932	-0.000535873	0.000464056	0.000247872	0.000310994	-0.000308784	-0.000236241	0.000941903	0.000307157	-0.000422163	-0.000344945
PDIA3P	0.0107923	-0.00163787	0.00127367	0.000397707	0.00546975	-0.00539727	0.00372257	-0.000171942	-0.00114607	0.00225058	0.000523678	-0.00699604	0.00917706	0.0034421	-0.00507419	-0.00429105
CYP1B1	0.00670057	-0.00489291	-0.0184175	-0.00313672	-0.00698168	-0.00562652	0.00495785	-0.0114249	0.00138161	-0.00456664	-0.0152245	0.00407404	-0.00287787	0.00577674	0.00953932	-0.00291741
INS-IGF2	0.000399483	-0.00185967	-0.00396414	-0.00145651	0.0010141	-0.00348962	-0.000238969	-0.00147209	0.00576037	-0.000899751	0.00036018	0.00255376	0.00114993	-0.00124657	0.00347965	0.00236068
SKP1	0.0111991	-0.00106206	0.00128559	0.00333151	0.00190544	0.00535052	0.00309723	0.00282319	-0.00521257	0.00115931	-0.000653447	0.00211527	0.00402307	-0.000420958	-0.000251556	-0.00165071
S1PR3	0.00681404	-0.00245148	-0.0201736	0.0104139	0.00818609	-0.00252953	-0.00443688	0.00659566	0.00509683	0.00161222	-0.00091575	-0.00240367	0.00354014	-0.00515071	-0.00213688	0.00292284
OR4D1	5.19757e-06	-5.58217e-05	0.000124612	-3.12268e-05	-4.58976e-05	-0.000159646	1.6428e-05	7.21667e-05	2.82519e-05	-0.000182416	-0.000216056	-0.000132176	-2.71274e-05	-5.24628e-05	-0.00023218	-2.39693e-05
OR4D2	9.27376e-06	7.42767e-05	0.000117456	-3.23094e-05	0.000184455	-0.000190987	9.53104e-05	-2.72626e-05	4.1832e-07	0.000108849	-0.000177315	-0.000329847	-8.4421e-07	0.000318337	-0.000556881	-0.000181075
NOC2L	0.0107516	0.00240137	0.00462298	0.00361931	0.00472191	0.00445572	0.00132955	0.00576652	-0.0012261	0.00295713	0.000281588	0.00102231	-0.00223267	-0.00349714	-0.00231135	-0.000130289
TMEM200A	0.00549441	-0.00831872	-0.0201027	0.00827848	-0.00292367	-0.00867715	0.00102381	0.000929179	-0.0108505	-0.0094345	-0.00308337	-0.00104426	0.000134677	-0.0130269	0.0146591	0.00322575
OR4D5	4.17891e-06	-2.41145e-05	6.55919e-05	-0.000100452	-8.98326e-05	-5.49252e-05	2.87885e-05	-7.85361e-05	0.000147293	-7.31356e-05	3.66832e-05	-0.000283633	-7.14904e-05	6.44519e-05	0.000207409	2.90546e-05
CRYBG3	0.00799769	0.00540521	-0.00306148	-0.0138931	-0.00533555	-0.00978036	-0.00114973	-0.00658435	-0.00324252	0.00257046	-0.0105769	-0.0030303	0.000363248	-0.00162776	-0.00229878	0.003139
S1PR4	0.00535185	0.0035821	-0.000909653	0.016675	-0.0193767	-0.00385628	0.000875178	0.00306671	0.00624667	-0.00291722	0.00281757	-0.00127601	-0.012753	0.00145992	-0.00675276	0.00443743
FANCG	0.00902823	0.00196729	0.0052767	-0.000158367	0.00111877	0.00254723	0.0033913	-0.00256382	0.000770084	-0.00297829	0.000212388	0.00399988	-0.000609977	-0.00276222	-0.00495615	0.00638646
CFLAR	0.00908527	0.00234313	-0.000816678	0.00323596	-0.00233158	-0.00856912	0.00222372	0.00217201	0.00200085	-0.00656063	0.00185383	-0.00277497	-0.00287044	0.000118843	-0.000659591	0.0060885
FANCE	0.00847643	0.00715248	0.00284237	-0.00366139	0.00202555	0.00385367	0.00420159	-0.00843908	-0.00132378	-0.00179048	0.000977035	-0.00159809	-0.00615884	-0.00122642	-0.00263051	0.00350813
FANCC	0.00838727	-0.000237389	0.00479925	-0.00181057	0.00357403	0.00193106	0.0064766	-0.00617532	-0.00105753	-0.00280271	0.00440468	0.00227119	-0.00230544	-0.00505318	-0.00532612	0.0071289
FANCB	0.00561161	0.00228241	0.00366563	-0.00474719	0.00273739	-0.00149467	0.00373355	-0.00684025	0.00186023	-0.00432513	0.00763668	0.00256172	0.000889019	-0.00689053	0.00513334	-0.00351768
FANCA	0.00921149	0.00139839	0.00749755	-0.00238183	0.00119819	-0.000821914	0.00609242	-0.000649605	0.0096126	0.00204236	0.00753105	-0.000537657	0.00398796	-0.0122005	-0.00600262	0.00807843
ENY2	0.00902576	0.0006806	0.0041653	0.00462007	0.00408011	0.00684368	0.00156417	0.00227096	-0.00483325	-0.000509914	0.00107482	0.00147398	-0.000516739	0.00206129	-0.00300227	-0.00464684
FANCM	0.00715694	0.00207176	-0.00073729	-0.00882407	0.00437205	-0.00647971	0.00489893	-0.00627405	0.00150339	-0.00058917	-0.000202642	0.0049716	-0.00449576	0.000620059	-0.00129341	-0.00247362
FANCL	0.00875814	-0.000177448	0.00483236	-0.00207534	-0.00320288	0.00499695	0.00285834	-0.0063092	0.000987556	0.00157086	-0.00466587	-0.00218041	0.00505936	-0.00315345	-0.00560835	-0.00515315
HAS1	0.00178445	5.26093e-05	-0.011137	0.0118502	0.00388695	0.00240516	-0.0192234	-0.005203	-0.00413135	0.00151521	0.00918767	-0.00580924	0.000946985	-0.00146333	-0.0155019	0.00263188
FANCI	0.0102412	0.00188025	0.00734476	-0.00348546	0.00163284	0.000258924	0.00387906	-0.00323893	0.004097	-0.00229564	0.00363905	-0.000955433	0.00281285	-0.00781008	-0.00517739	0.000308356
HAS3	0.00882546	0.0263251	-0.0116053	-0.00837983	0.0109852	-0.00122102	-0.0114778	9.08082e-05	-0.0107599	-0.0123372	0.0200529	-0.0165941	-0.0105651	0.01087	0.00657788	0.00856759
ARSD	0.00960982	-0.00741018	0.00339902	-0.00312553	-0.00746319	-0.00385741	-0.00603618	-0.00129045	-0.00190353	0.00844361	-0.00936916	-0.000279873	0.0181444	0.0031481	0.00859846	0.00385008
CA5A	0.000105425	-0.00123351	0.000363091	0.000673724	-5.04099e-05	0.00124447	-0.000749375	0.00162073	0.00148187	0.00101921	0.000403349	0.00073678	0.00099808	0.00236726	0.000989252	-0.00067913
KIAA1671	0.00985234	-0.000823797	0.00169714	-0.00958968	-0.000457786	-0.00360579	0.00227664	-0.00572622	0.00380496	-0.000552152	-0.00214311	-0.0025455	-0.00700437	-0.00217294	-0.00379433	0.00404012
ARSE	0.00306967	-0.0218456	-0.00123742	0.00734546	-0.00506719	-0.00510681	-0.0226073	0.018998	-0.0190042	-0.0259281	-0.0205499	-0.0113915	0.00588095	-0.0132502	0.000821646	0.0103155
F13B	0.000165916	0.0001257	-0.000315355	9.46277e-05	-0.000202655	-0.000751468	0.00143894	-0.000681718	0.0002612	0.000330195	-0.000710891	-0.00265084	-0.00200806	0.00101678	-0.00135583	-0.000161242
HNRNPA3	0.0120715	-0.000116547	0.00294044	-0.00101853	0.000837871	0.00490256	0.00325492	-0.00239296	-0.0046942	0.00101418	0.000922343	-0.00212504	-0.000988835	0.000280918	-0.00170075	-0.00196787
HNRNPA0	0.0113091	-0.00147291	0.00044724	-0.00042994	0.00367858	0.00230338	0.00528391	0.000291546	-0.00217478	0.00137664	-0.000810907	0.00388749	0.00188502	-7.12501e-06	-0.00193791	0.00317409
HNRNPA1	0.0120702	-0.000221437	0.00363452	0.00532059	0.00289253	0.00781322	0.000731022	0.000788754	-0.00639201	0.000294752	-0.000890034	0.00112662	-0.00199524	0.00277595	-0.00201503	0.000356045
C12orf61	0.00315853	-0.00085841	0.00239468	-0.000828808	-0.00130564	0.00584709	-0.00332981	0.00274445	-0.0018474	0.000866024	0.00297763	-0.00184607	-0.000461698	0.00419639	0.000486291	0.00369282
MSH3	0.00808658	0.00011981	0.00121183	-0.00126288	0.000223865	-0.00210128	0.00307667	0.00155471	-0.00520513	0.000604614	0.00119379	0.00422918	0.00453108	-0.00118353	-0.000970301	6.22369e-05
SLC7A1	0.0103253	0.00200645	0.00327969	-0.00531677	0.00578518	-0.0101206	-0.000556867	0.00204178	-0.00668475	-0.00739353	0.00226976	0.00402708	0.000928344	-0.000194287	0.00121198	0.000716908
RPN2	0.0122723	-0.00210313	0.00354625	0.00227592	0.00463764	0.00197889	0.00119702	0.000972	0.00265315	-0.00109823	0.00306694	-0.00604374	0.00455078	-0.00569344	0.000188666	0.000513093
C12orf60	0.00401534	-0.00115465	0.00349072	0.00212756	-0.000392742	0.0048113	0.00172191	-0.00245564	0.000390813	-0.00217311	0.00170584	-0.000922837	0.00221394	0.0072178	-0.00400569	-0.00530043
LOC100131193	0.00395977	-0.00501898	-0.00108343	-0.00590162	-0.000728786	-0.0109728	0.00558552	0.0120654	0.00851561	-0.00657027	0.00739608	0.00774292	-0.00391059	0.00251637	0.00723312	0.0130423
GLYATL1	0.00096751	-0.0106247	-0.00176668	-0.00399287	0.00280923	0.00246699	0.00229107	0.0125565	0.00424095	-0.00939675	0.0028243	0.00117723	0.00813272	-0.00392115	0.0140229	0.0109504
MIF	0.0120493	0.00197385	0.0104472	0.00730632	0.00733394	0.0131447	0.000808119	0.00484078	-0.00069577	0.000577687	0.0026393	0.0027688	0.00492963	-0.00214447	-0.0015354	0.00111878
EXOC6	0.00765773	-0.0068939	0.0033829	-0.00309327	0.000275922	-0.00256397	0.00264694	-0.000397125	-0.00368658	-0.000763136	0.00479057	-0.00374745	-0.0087006	0.00093648	-0.00324311	-0.00341111
MC5R	0.000139028	-0.000296727	-0.00200921	-0.000246019	0.00129731	-0.000936586	0.00025033	-0.000212857	0.00151072	-0.000881829	0.00119896	0.00238609	0.00119302	-0.00202119	-0.000102348	0.000918972
DKFZp434L192	9.30327e-06	-0.000111369	7.42601e-06	7.7436e-05	-0.000148354	1.86958e-05	-0.000187179	5.10692e-05	6.5685e-05	-0.000438794	-0.000163708	7.07775e-05	-3.28224e-05	-0.00013021	-0.000104878	-0.000276217
ARSA	0.00905348	-0.000695999	0.00348024	0.00627415	-0.00182147	-0.000904652	0.000260069	0.00257516	-0.000456892	-0.000837063	0.00311883	0.000116928	0.000827873	0.00271917	-0.0016089	0.00237889
WDR31	0.00433361	-0.00537655	-0.0049216	-0.0206466	0.00493214	-0.0152088	0.0102709	-0.00377778	0.00639309	0.00513059	-0.000810547	0.000889926	-0.00687992	-0.00423818	-0.0012332	0.00210112
KIAA1109	0.00916118	-0.00188562	-0.00506498	-0.00833786	0.000641664	-0.0101667	0.00807251	-0.000676911	0.000379834	-0.000560198	-0.00593088	0.00627583	-0.00164651	0.00277561	0.00208064	-0.00293936
TES	0.0101036	-0.00141415	0.000169896	4.87058e-05	0.00547222	-0.00533307	-0.00301434	-0.00137227	-0.00893025	0.00179372	-0.00420251	0.00209573	0.000736653	0.000421674	0.00256222	-0.00253636
ARSB	0.0072562	-0.00359676	-0.00714613	0.00106679	0.00308012	-0.00143793	0.0063065	-0.00329764	-0.000681127	-0.00426959	0.00717314	-6.22354e-06	0.00699495	-0.00423605	0.000708809	0.0011717
LRRFIP2	0.00947067	0.0014543	0.00291768	0.00123519	0.00160508	-0.00122911	0.000183766	0.00263264	-0.00731595	0.00336633	0.00284839	0.00352894	4.87313e-05	-0.000269575	0.00360721	0.00261408
DUS2L	0.00780917	0.00389098	0.00396744	0.00354137	0.00108921	0.0043325	-0.0010648	0.00458351	0.00135831	0.00631356	0.001038	-0.00126751	-0.00733111	-9.44877e-05	-0.00103188	0.00308477
IRS4	0.00081542	-0.0033698	-0.0126639	-0.00827522	0.0024907	0.00758148	0.000900212	-0.013867	0.00401861	-0.00314521	-0.00713445	-0.012002	-0.0127826	-0.00445297	-0.00474547	-0.000115538
MYST1	0.00879411	-0.00244336	0.0032765	0.00101415	-0.00275255	0.00600552	0.0016379	-8.23238e-05	0.00062638	0.000961258	-0.00529311	0.0019352	-0.000333198	0.000180155	-0.0018541	0.00463779
EXOC5	0.00950446	0.00130683	-0.00212336	-0.00579427	0.00703861	-0.00173962	0.00354584	-0.00154631	-0.000439956	0.00125136	0.0037212	0.00240105	-3.67619e-05	0.00175958	0.00128111	-0.00361246
SLC45A3	0.00629404	-0.0102313	0.0031252	-0.00237837	0.00695488	-0.00897709	-0.00568045	0.00939189	0.00542931	-0.00176475	-0.00681881	-0.000614179	-9.1848e-05	-0.00340861	-0.00816175	-0.0136559
IRS1	0.00803511	-0.000266699	-0.0124369	-0.00281545	0.00971077	-0.00512499	-0.0114981	-0.000745157	-0.0121341	0.00612952	0.00575182	0.00827924	-0.00922249	0.00795541	0.0130595	-0.00206053
IRS2	0.00781468	-0.00764835	1.16679e-05	0.00369868	0.00962046	-0.00648818	-0.0124399	-0.00577365	-0.0012536	0.00243791	-0.0107085	0.00187757	-0.0158029	-0.0016956	-0.0126525	-0.00237281
HOXA7	0.00701102	0.0168728	-0.00744644	0.00226325	0.00332253	0.00281295	-0.00231524	0.00122971	0.00521398	-0.00550476	-0.0168758	-0.0299705	-0.00117488	-0.00573798	-0.00809419	0.00215352
CDK1	0.0102292	0.00357128	0.00765386	-0.00561302	0.00111027	0.000840617	0.00569315	-0.00364179	0.00116282	-0.00246424	0.00691803	0.00221082	0.00359429	-0.00343883	-0.000937379	-0.00497833
CDK2	0.0100536	0.00223005	0.00254723	-0.00293744	0.00505548	-0.00368732	0.00445739	-0.00955098	0.00360835	-0.00062266	0.000244613	-8.95872e-06	0.00164275	-0.00373596	-0.0028187	0.00121124
CDK3	0.0074136	-0.00147637	0.00338112	-0.000562546	-0.00377577	0.00843031	0.00173133	-0.0020029	0.0081332	-0.0038573	-0.00902518	-0.00116376	0.00569969	-0.000724943	-0.00896259	0.0128792
CDK4	0.0110505	0.000568607	0.00362201	0.00143432	0.00439268	0.00911466	0.0021404	-0.00513992	-0.00261033	-0.00309866	0.001532	-0.00230544	-0.00543907	-0.00130061	0.00145537	-0.00127321
CDK5	0.00792132	-0.00029265	0.00531237	0.00481693	-0.00070991	0.00801884	0.00421084	0.00792996	-0.0024145	-0.00121104	0.00334613	-0.00249167	0.00326645	-0.000560599	-0.000237423	-0.00364321
CDK6	0.00859957	0.00966549	-0.00965021	0.0041794	0.0160758	-0.00816663	-0.0104509	0.00517585	0.0014468	0.000964384	0.006811	-0.0140392	-0.00596656	0.00443508	0.00121577	-0.00765813
CDK7	0.00837799	0.00306367	0.00333176	0.00397161	0.00403817	-0.00116862	0.000484764	0.00353814	-0.0067429	-0.0011178	0.00117866	0.00455666	0.00234419	0.00367177	-0.00116094	-0.00218524
CDK8	0.00677117	0.00218631	-0.00571377	-0.011686	0.0099988	-0.0151677	0.0102475	0.00389213	0.00201006	-0.00254732	-0.00113631	0.00205088	-0.00295411	-0.00305488	0.00772337	-0.00496182
CDK9	0.00973489	0.00232161	0.00280346	0.00447528	0.000824303	0.00335047	-0.00146017	-2.44554e-05	-0.00302896	-0.000673445	-0.00311856	0.0010022	-0.000281819	0.00818677	-0.00284205	0.00370302
IGLL3	0.000444656	-0.00125609	-0.000493297	0.000875706	-0.00316763	0.00161698	-0.00134894	0.00137855	0.00258552	-0.00121771	-0.00025006	0.000283617	0.000260661	0.00199807	-0.00274673	-0.00241598
LPAR1	0.00707489	-0.0037968	-0.00795924	-0.00493583	0.00238876	-0.0100474	-0.0074372	-0.0221022	-0.0105244	8.43229e-05	0.00243455	-0.00707784	0.0023763	0.00858938	0.00221137	-0.0033266
HAPLN1	0.00487226	-0.000757824	0.00263814	0.00560217	0.0144222	-0.00660257	0.00061587	0.00522473	-0.00291394	-0.0157517	0.0284348	-0.00202821	0.0276049	-0.00757165	-0.00473071	-0.00616985
C12orf69	0.00255793	-0.0042219	-0.00908518	0.00108336	-0.0101818	0.00402454	-0.00548689	0.0017985	0.00293176	0.00150571	-0.00683378	-0.00680279	0.00696878	-0.0126819	-0.0029505	-0.0049252
HAPLN3	0.00887303	0.00165888	0.000589359	0.0100209	-0.00986378	-0.00112073	0.00120207	-0.00842669	0.00131893	-0.00572475	0.0134731	0.00285204	-0.00120462	0.00261777	0.00347771	0.00950212
HAPLN2	0.000993812	-0.00128491	-0.000992709	0.000710759	0.000797505	0.00913724	-0.00681307	-0.00230987	0.00811856	-0.00111084	-0.0149249	0.0033094	-0.0098776	0.00659919	-0.00788869	0.00214253
ZNF502	0.00452928	0.00207686	-0.0139709	0.00901585	0.00541644	-0.00336687	-0.00123592	0.0108855	-0.00891814	0.00456003	-0.00654744	-0.0182952	-4.03907e-07	0.0143344	0.0220726	0.0169249
RAP2B	0.0104084	0.0114363	0.00174202	-0.00259157	-0.00120877	-0.00112601	-0.00410022	-0.00698803	-0.0041355	-0.00420899	-0.00240339	0.00169509	0.00726165	0.00146648	0.0132643	-0.00552613
HEXB	0.010299	-0.00260754	0.00252785	0.00424805	0.00167647	-7.88479e-05	0.000147294	-0.000929652	-0.0062209	-0.00292332	0.00164591	0.00314639	0.0037297	-0.00278966	0.000467874	-0.00338859
SAMD1	0.0086587	0.00357206	0.00237978	-0.00308322	0.00148251	-0.000744879	0.00623198	0.00366205	0.00279958	0.00534256	0.00148354	0.00481198	-0.00115503	-0.00299564	-0.00432381	0.00305104
NEURL	0.00560443	0.0132975	-0.00236002	0.00189681	-0.000351127	0.0161767	-0.00418639	-0.00192928	0.0204821	-3.24431e-05	-0.0132955	-0.017311	-0.0431049	-0.0126253	0.00694245	-0.00218073
CEP57	0.00906429	-0.00125206	0.00185128	-0.00251904	0.00615218	-0.00344656	0.00154596	-0.00218588	-0.00499004	0.000311259	0.0010349	0.000904739	-0.0079314	0.00233147	0.00340031	0.00226899
FAM188B	0.00692897	-0.00439304	0.00365733	0.0038021	-0.00299351	-0.00329403	-0.00210559	0.00387331	-9.62057e-05	0.00480273	-0.00389475	0.00453774	0.000521581	-0.00218737	0.00290175	-0.00785866
CEP55	0.00938929	0.00566878	0.00972833	-0.00602525	0.00316938	-0.00385012	0.00108883	6.82432e-05	0.00456752	-0.00304982	0.0114447	0.00201388	-0.00199926	-0.00208285	0.00264844	-0.0092683
TIMM50	0.0095238	-0.000611392	0.00631266	0.00649075	0.00435033	0.00776779	-0.000115036	0.0019322	-0.000741252	-0.00180095	0.00258466	-0.00459835	-0.00337442	-0.00314097	-0.000825325	-0.00468638
ARSI	0.00640075	0.0224198	-0.0146704	0.016012	0.0147293	0.00227125	-0.0229191	-0.0102323	-0.00169003	-0.00401396	-0.00142714	0.00702914	0.0108701	-0.00971577	0.00784787	-0.00651909
LIMS2	0.00678359	-0.00675294	-0.014088	0.010057	-0.000795687	0.00969698	-0.00963357	-0.00127374	-0.00641001	0.0109361	-0.00374918	0.000532018	-0.0121699	-0.00793624	-0.00338019	0.00805266
LIMS3	0.00154858	-0.0103985	-0.00819506	0.011912	0.00826724	0.00177716	-0.0103802	0.0011607	-0.0074479	0.00932357	0.0118929	0.0156338	-0.00334542	0.014085	-0.00294541	-0.00490199
LIMS1	0.00719465	0.00147672	-0.0119	-0.0106346	0.0142421	-0.016758	0.00675076	-0.00428983	0.00224501	-0.00191816	0.00425892	0.00410557	-0.0040122	-0.00340183	0.00529331	-0.00751814
ARSJ	0.00677293	-0.0035823	-0.00585069	-0.0134709	0.00791122	-0.00319668	-0.00912248	-0.0253851	-0.010329	-0.0150373	0.0138653	0.00949555	0.0163608	-0.00584617	0.00301498	-0.00657276
PRMT2	0.0100978	0.00015053	0.000295367	0.000288622	-0.00210871	0.00485275	0.00153761	0.000171552	-0.00272796	0.00392777	-0.0030021	0.00455625	0.000410486	-2.01387e-05	0.00139848	0.00466165
ARSK	0.00679623	-0.00120331	-0.00133438	-0.00257866	0.00356598	-0.00025618	0.00591324	-0.00679591	-0.00312952	-0.00190776	-0.000243214	0.00965514	0.00519178	0.000217374	-0.00330832	-0.00560268
SOSTDC1	0.0027487	-0.00455721	-0.0138471	-0.0262493	0.00849317	0.0313932	-0.0124951	0.00791493	0.00711918	-0.0135542	-0.000295802	-0.0266189	0.00350973	-0.000897973	0.00552756	-0.00211329
RERE	0.0101363	-0.00372971	-0.00518267	-0.00628703	-0.000328659	0.000260212	0.00453407	0.0045505	-0.00353435	0.00699301	-0.0031837	-0.00043474	-0.00309314	0.00157771	0.00286355	0.00177644
ZFHX3	0.00828111	-0.0074133	-0.00329547	-0.00559065	0.0110312	-0.000942562	-0.00172281	-0.00596417	0.0031713	0.00320492	0.00457951	-0.0103308	-0.00314668	0.00741469	-0.00406666	0.00605144
RERG	0.00565575	-0.00608076	-0.0198795	-0.00267394	-0.0115577	0.0035822	-0.0056236	-0.00887622	-0.00891384	0.022463	-0.0197183	-0.0193105	0.00504383	-0.00616932	-0.00940674	-0.00038491
ZNF383	0.00584619	0.000420787	-0.00316056	-0.00204856	0.000109479	-0.00288309	0.00185442	-0.001528	-0.00159383	-0.000552547	-0.000103649	-0.00319042	-0.00103971	0.00239009	-0.00250529	0.00302814
FLJ32063	0.00015275	-0.00156723	0.000581186	-0.000693439	0.00204035	0.000463672	-9.03997e-05	0.00970434	-0.00212148	-0.00832723	-0.00399681	-0.00498371	-0.00375134	-0.00480954	0.00659778	0.00237723
DMBX1	0.00440358	-0.0086403	0.00623931	-0.0132228	-0.0123785	7.83703e-05	-0.00905445	-0.00578285	0.0304621	0.0105439	0.00274629	0.012505	0.0203035	-0.00539068	0.00483106	-0.0318646
RGL1	0.00742551	-0.00237696	-0.0142639	-0.00146988	-0.00556911	0.00130805	0.00944142	0.00120635	0.00341506	0.0018145	0.00194138	0.00449476	-6.88568e-05	0.00306196	0.00110082	-0.000265268
ROBO1	0.00926289	0.00193227	-0.00739777	-0.000911567	0.00157815	-0.00484088	0.00463564	-0.00619792	-0.00246101	-0.00231014	0.000309127	-0.00639777	0.0142737	0.00539208	0.000709971	0.0152414
RGL3	0.00472633	-0.0406899	0.00786796	0.00460258	0.0108684	-0.0130802	-0.0129467	-0.00350321	0.0242093	0.0152274	0.00640947	0.00393335	0.0111423	0.00748089	-0.0186812	0.00212643
RGL2	0.00988434	-0.00336235	0.000821782	0.000359771	0.0003585	0.000278368	0.000237948	0.0046451	0.00475676	0.00836688	0.00239327	-0.00166103	0.00550814	0.00438663	0.00235231	0.00482792
RGL4	0.00343154	0.00164312	-0.0018084	0.0137463	-0.0176404	-0.0101647	0.0102387	-0.00259345	0.00938143	-0.00906944	0.0011594	-0.00431589	-0.00543557	0.00619239	-0.0107179	0.00750626
MIIP	0.0087773	0.000807092	0.00558363	0.00887468	-0.00176446	0.00928595	0.00278791	0.00617986	-0.00110543	0.00342838	-0.000224657	0.00435448	-0.00024663	-0.00424997	0.000496468	0.00205261
OR10Q1	9.73458e-05	-0.00157619	0.000454128	-0.000296623	0.000287575	-0.000420794	0.000693148	0.00130148	0.00063943	0.000564103	-5.97359e-05	-0.000449829	0.000613879	-0.00142471	-0.000668145	-0.000883568
HSPD1	0.0119736	-0.000668199	0.0057256	0.00316008	0.0104566	0.00253922	0.00491048	0.00358533	-0.00212137	-0.0067726	0.000950181	-0.00492318	-0.00586897	0.00101852	0.000664827	-0.0047277
OGN	0.0026765	-0.00826893	-0.0353141	-0.00633961	-0.0215937	0.00614558	-0.0088707	-0.00857542	-0.0190178	0.0243021	-0.0216482	0.00707755	-0.0275053	0.00244589	-0.00500777	-0.00416873
MTX3	0.00834611	0.00186237	-0.00417622	-0.00311847	0.00243182	0.0010752	0.00639964	-0.000319547	0.0010511	-0.00257025	-0.00450174	0.00302904	0.00565696	-0.000212551	-0.00528875	0.00394007
MTX2	0.0090343	0.00201356	0.00322601	-0.000915471	0.00340649	0.000705626	0.00247167	-0.00191635	-0.00218492	0.00205427	-0.00178224	-0.00238805	0.00203843	0.00524092	0.000552694	-0.00846854
MTX1	0.00930165	-0.0012446	0.00787813	0.00596453	0.000530409	0.00645311	-0.00217738	0.00293971	0.000271188	0.0022992	-0.000874203	-0.00320919	0.00199437	0.00265831	-0.0028955	-0.00466868
LOC728723	0.00255333	-0.0128355	-0.0010228	-0.00327939	0.00248755	0.003639	0.00772132	0.000772034	0.00627318	-0.000702269	-0.00106831	0.00324369	0.00195593	0.00440609	-0.00597653	0.00174318
AMD1	0.0102476	0.000672062	0.00106571	-0.0021868	0.00542483	-0.00152324	0.00307749	0.00443188	-0.00546196	-0.000520163	0.00564733	0.00209714	-0.00157669	0.0038015	-0.00287824	-0.000723852
PRKCI	0.0101358	0.000652192	0.00251811	-0.00652427	0.00124254	0.000636721	-0.00241081	-0.00763612	0.00178811	-0.000190139	0.00170536	-0.00170869	0.0014178	0.00104851	0.00432044	-0.0036904
PRKCH	0.00884229	0.0067195	-0.00416819	-0.00372643	-0.00466053	-0.00538626	0.0015956	-0.00695113	-0.000796546	0.00554614	0.00143182	0.000225909	-0.00556691	0.00465683	-0.00335803	-0.00237304
SYN3	0.00103085	-0.00209358	-0.00570132	-0.00219489	0.00404872	-0.00264617	-0.00305575	0.0139531	0.000806251	0.000800556	-0.0118457	0.00241925	-0.00852076	-0.004016	-0.00444383	0.00111204
LIAS	0.00680631	-0.000439233	0.00217865	0.000820351	5.32263e-05	0.00528846	0.00287326	0.00375841	-0.00443791	-0.00195417	-0.00552513	0.0046463	-0.00387628	0.00430104	0.0035506	-0.00130347
PRKCA	0.00782697	-0.00818803	-0.000842112	-0.00103206	0.00356606	-0.00735142	-0.00793393	-0.0028779	-0.00577598	-0.0140794	-0.0155189	0.00280523	-0.00496026	-0.00364437	0.00293979	-0.00899931
ATP10A	0.0052466	-0.00513126	-0.0138189	0.0141631	-0.00835187	-0.00746002	-0.000961966	0.00888461	0.000320292	-0.00571153	0.0108546	-0.00301281	0.00416717	-0.0093386	-0.00914972	-0.0108359
ATP10B	0.00622884	0.00450175	0.00536545	-0.0237758	-0.0348865	-0.0136537	-0.000922803	0.0269293	-0.0104205	-0.026364	-0.00316687	-0.000546563	0.0232681	-0.00156521	0.0102873	0.00914439
C9orf98	0.00393914	-0.00855469	-0.00149425	0.000364747	-0.00554878	0.0111839	-0.00483448	-0.000378209	0.0107367	-0.00199908	0.00989056	-1.91002e-05	-0.00238244	0.0117885	0.00630785	0.00518926
ATP10D	0.00825837	0.00724548	-0.00698728	-0.00640808	0.00119778	-0.0103003	-1.87872e-05	-0.00617757	-0.00678516	-0.00485305	-0.00134949	0.0165193	-5.73939e-05	-0.000956331	0.000885362	-0.000935447
PCDHB9	0.00597819	0.00275399	0.000986576	-0.00101875	-0.00471017	0.00190364	0.00337395	-0.00414908	-0.00491758	-0.00449292	-0.00597262	0.00488755	0.0134445	-0.00228876	-0.0110029	0.0147443
PRKCG	0.00156189	-0.0175631	0.00431694	0.00965702	-0.00461594	-0.00210125	-0.00707832	-0.00309891	0.0224087	-0.0141154	0.00594709	0.0120072	-0.00779549	0.00152297	0.00568914	0.00727618
TNNC2	0.00289258	-0.0158257	0.00818987	-0.00246462	-0.0111695	0.0158825	-0.0146741	0.00341303	0.0106153	0.00465701	-0.00224507	-0.00477556	-0.0182085	-0.0200189	0.027126	0.00862449
HIST1H3B	0.00213958	-9.4467e-05	0.0069479	0.00454104	0.000603529	0.00498959	0.00199021	-0.00641613	0.00751545	0.00245004	0.00353635	-0.00465767	-0.00737187	-0.00096677	-0.00233474	0.00119961
HIST1H3C	0.00158932	0.00199116	0.00577435	0.00426961	-0.00103887	0.00131814	0.00507621	-0.0014132	-0.00122785	0.00383166	0.00385518	0.00318349	-0.0032011	0.00698379	-0.00362796	0.00246805
HIST1H3A	0.0010539	-0.000419768	0.00367181	0.00103333	-0.00128935	0.00478588	0.0018541	-0.000855128	-0.00198611	0.00257468	0.00622013	-0.0044569	-0.00848512	-0.000750432	-0.00476544	0.00459887
HIST1H3F	0.00151783	0.000478584	0.00428648	0.00358501	0.00185255	0.0101853	0.00166737	0.000620685	0.00307259	0.000672964	0.00423088	-0.00221198	-0.00303058	-0.0024161	0.00315632	-0.00440747
HIST1H3G	0.00398678	0.00119779	0.012492	0.00302909	-0.00175737	-0.0013031	-0.000882859	-0.00535567	0.00270124	0.00423722	0.0164911	-0.00226251	-0.0129091	-0.000732333	-0.0072195	0.00311009
HIST1H3D	0.00487584	0.00319898	0.00656007	0.00704844	0.00049125	0.00116276	-0.00107869	0.00098304	0.00781267	0.00317203	0.0179776	-0.00306395	0.00129747	0.00189846	-0.00201511	0.000357809
HIST1H3E	0.0042439	0.000613029	-0.00346789	-0.00867092	-0.00251603	-0.00972151	0.00279001	0.00864585	0.0134043	0.000194594	0.00379391	-0.00773749	-0.00960491	0.0161698	-0.0014584	0.00587323
HIST1H3J	0.0013423	7.51405e-05	0.00401988	0.00278454	0.00321936	0.00424248	0.00398748	0.000774	0.00420825	0.000502336	0.00511219	-0.000965282	-0.00432043	0.00337473	0.00281332	0.000262203
HIST1H3H	0.00452504	0.00238441	0.00262071	-0.00343209	0.00103442	-0.00412249	0.00466652	-0.00246075	0.0114175	0.00747941	0.0115393	-0.00518323	-0.00694019	0.00239471	-4.53371e-05	-0.00168462
HIST1H3I	0.000814329	0.000822088	0.00333131	0.00289912	0.000413381	0.00538589	0.00243441	-0.00234007	-0.00139223	0.000978736	0.00428955	0.0023267	-0.00416003	-0.00287773	0.000324999	-0.00423277
SEC11A	0.0105177	-0.00198535	0.00404132	0.00208822	0.0037155	0.00211889	-0.00215819	0.000952801	-0.00294452	0.00270429	-0.00230861	-0.00251228	0.00178149	0.00226102	-0.00254746	-0.00282591
LYZL4	9.09398e-05	-0.00136646	0.00127033	0.00109035	-0.000914463	0.00115772	-0.00222007	2.7268e-05	-0.000273131	0.000743855	-0.000584861	-0.0014537	0.00064982	-0.00199375	-0.00179172	0.000124098
SEC11C	0.00898688	-0.00236654	0.00157639	0.00404068	-0.0023098	0.00362447	0.002937	0.0074293	0.000398966	-0.00157144	0.00755807	-0.00664291	0.00184423	-0.001265	-0.0106964	-0.00181061
MATK	0.00535277	0.00752569	0.000726347	0.0199353	-0.0121551	-0.00579483	0.00509163	0.0096244	0.0167189	-0.00660664	-0.00966812	0.00919559	-0.00931732	0.000138929	-0.0202194	-0.00516556
ROBO3	0.0060013	0.00152068	0.000716896	-0.000147133	-0.00254703	0.0104369	-0.0156494	-0.0107724	0.00560926	-0.0131631	-0.00770565	0.0112758	-0.00486229	-0.00582575	0.00396806	0.00467354
PMF1	0.00971265	0.000964502	0.00530891	0.00283426	-0.00320229	0.00785239	0.000992794	-0.000568527	-0.0013031	0.00475717	-0.00393055	0.000910526	0.00382504	-0.00292391	-0.00276713	-0.00111692
BZW1	0.0111734	0.00145037	0.00293369	0.00419348	0.0111777	-0.00539894	-0.00199202	0.000916314	-0.00266334	0.00114634	-3.47914e-05	-0.00638345	0.0046656	0.00409751	-0.00434545	-0.000643436
TSGA10IP	0.000615671	0.00201349	-0.00187587	0.00177234	-0.00461704	0.00128671	0.00165187	-0.000132325	0.00286456	0.00324869	0.000702868	-0.00113656	-0.00666107	0.00046214	0.002934	0.00351132
LOC154761	0.00489706	0.0116962	-0.00116969	-0.00258943	-0.00328033	-0.00335291	0.00203882	0.00667014	0.00107583	0.00222931	-0.000948813	0.00228565	0.00674242	0.0035981	-0.000673043	0.00875399
RAPSN	0.00146244	-0.0027379	0.000784021	-0.000776179	-0.00133836	0.0053443	0.00221871	0.00210608	0.0135861	0.00530956	-0.00127871	0.00193508	-0.0152612	0.000610038	0.00472134	0.00365257
SCRIB	0.010649	0.00273733	0.00334289	-0.00224998	0.00257272	-0.000135228	0.00437583	0.00976009	0.00258116	0.00508684	-0.000340311	0.00143977	-0.00341771	-0.00206261	-0.00372837	0.00317509
TYMS	0.0101373	0.000689894	0.00714568	-0.00205094	0.00247161	0.00337731	0.006551	-0.0111635	0.00104896	-0.003337	0.0122062	-0.000787314	0.00298297	-0.00951853	-0.00252529	0.00171896
TYMP	0.0113888	0.015425	0.00801207	0.0143971	-0.0107589	-0.00477089	0.00135982	-0.00258941	0.0038085	-0.0087864	0.00460086	0.00390827	0.00784765	-0.00381583	-0.00154535	-0.00321133
RIF1	0.00863836	0.000845904	-0.00480261	-0.0109425	0.010466	-0.0127368	0.00829222	-0.00398649	0.00280588	-0.00416668	0.000576664	-0.00303038	-0.00715725	-0.00200867	0.00168416	-0.00246938
ZNF790	0.00535165	-0.00169424	-0.00485479	0.00408529	0.00222964	-0.00783934	0.000382709	0.00395104	-0.00426524	0.01385	0.00528636	-0.00687085	0.00772756	0.00902645	0.00446569	0.0126707
ZNF791	0.00651223	-0.000119837	-0.0063946	-0.0100682	0.00398148	-0.0110402	0.00760224	0.000519542	0.00169764	-0.00247473	-0.000688074	0.000362207	-0.0070069	0.000760874	-0.00351883	0.00615791
ZNF792	0.00544377	-0.00909542	-0.00407905	-0.000252526	0.00162057	-0.0042679	0.00307432	-0.00732284	0.00175524	-0.00707117	0.000343831	-0.00629028	-0.000433711	-0.00350778	0.00322448	0.00635296
ZNF793	0.00485042	-0.00455154	-0.0160616	-0.00580547	0.00265718	0.00179894	0.0108561	0.00693574	0.00194477	0.0114978	0.0105672	0.00541336	0.00720163	0.0174681	0.00787691	0.0157999
PPWD1	0.0084039	0.0013987	-0.000211541	-0.00189261	1.37763e-05	-0.00230449	0.00696035	-0.000914802	-0.00328012	-0.00317933	-0.0028746	0.00700307	0.00136678	-0.000641484	-0.00495001	0.0015749
ZNF436	0.00857684	0.00492454	-0.00678907	-0.00804691	0.000199942	0.000666027	0.00639321	-0.00116282	0.00094159	0.00794519	-0.00509633	0.00126837	0.00284326	0.00122995	0.00251362	0.00180714
MUL1	0.00889265	0.0026704	-0.00166426	0.00465598	0.00336573	-0.00142528	-0.00390557	0.00450251	0.000943959	-0.000831615	-0.00402331	-0.00191545	-0.00343369	-0.00275722	0.000351533	-0.00327099
LAMC2	0.0114568	0.00753796	0.00812922	0.00180745	0.0148847	-0.0145743	-0.0277252	-0.0252703	-0.0109514	-0.01487	0.00996222	0.00323969	0.0132193	-4.34864e-05	0.0145731	-0.00106464
PCDHB1	0.000173349	-0.00415123	0.000204146	-0.00162848	0.000133037	-0.00254461	0.000418645	0.00244574	0.00229962	-0.00223903	-0.00138567	0.0026417	0.00278084	0.00310202	0.00191488	0.0018951
MGC16703	0.00246959	-0.00321625	-0.00911528	0.00178761	-0.000942334	0.00694112	-0.00565988	-0.0174839	0.0068359	-0.0151089	0.00473384	0.00177184	0.00750338	-0.000408705	0.00573033	0.0169206
ROBO2	0.00401776	-0.00575191	-0.0158075	-0.00825255	-0.0122984	0.0117563	0.00663286	0.00379728	-0.0155496	-0.00457662	0.0133096	0.0172789	0.0293857	0.0170033	0.0132926	0.0152189
WWP2	0.009449	-5.76064e-06	0.000484064	-0.00114403	-0.00121382	-0.00209359	0.0016449	0.00326383	-0.0016853	0.00532302	-0.000306645	0.000749887	-0.00610615	-0.00190618	0.00112603	0.0071263
NAA15	0.00944692	0.00279689	0.000780705	-0.00204744	0.00486435	-0.00193115	0.00471654	0.00308759	-0.0038265	-0.00149263	0.00333117	0.00284513	-0.00285105	0.00245233	0.00276738	-0.00707971
TBX15	0.00371665	-0.0104872	0.000663107	-0.013295	0.000261864	0.000926271	-0.0119155	-0.012857	-0.0094032	-0.0183459	-0.0013735	0.000889637	0.0147292	0.00575916	-0.0175721	-0.0119837
OR5T1	5.87082e-06	7.3641e-05	2.88478e-05	0.000183849	-7.74204e-05	0.000253165	-3.70389e-05	0.000210209	-5.08281e-05	5.25941e-05	-0.000117002	0.000270371	0.000195526	-0.000338023	-2.13504e-05	-0.000175364
SPTLC1	0.0101324	0.00282859	0.000962058	-0.00145916	0.00329276	-0.00425894	0.00126601	-8.74622e-05	-0.00436303	-0.00158145	-0.00196361	0.00236872	-0.00259583	0.00291935	-0.000363996	-0.00279131
DAPL1	0.00584135	0.0085651	-0.00608971	-0.0367228	-0.0372924	0.0294081	-0.0101206	-0.0117358	-0.010577	0.00181655	-0.00108573	-0.0184229	0.0288646	0.0193903	0.00725555	0.0153939
C15orf44	0.00935993	0.000201951	0.00254647	-0.000351025	0.00216569	0.000890183	0.00141997	0.000986921	-0.000952703	0.00163148	-0.00199894	-0.00402192	-0.000879449	-7.7476e-05	-0.000377283	0.00107565
PPIL2	0.00960073	-0.000160835	0.00229394	-0.00150337	-0.00204864	0.00218823	0.00224181	0.00275183	0.00242081	0.00254884	-0.00159854	0.00136204	-0.0015915	0.00208358	-0.00185179	0.00122022
PPIL3	0.00775129	0.000597267	0.00215308	0.001283	5.04552e-05	0.00101938	0.00216659	4.441e-05	-0.00576183	-0.00255341	-0.0024261	-0.00103047	0.00234918	0.0038885	-0.00440009	-0.000466013
PPIL4	0.00855364	-0.00151165	-0.0011579	-0.00424057	0.00537187	-0.00343338	0.00430408	-0.00357535	-0.00491212	0.00121166	0.00228636	0.00143863	-0.000669524	0.000871487	0.00124978	-0.00516663
PPIL5	0.00810591	0.00251548	0.00598232	-0.000685091	0.00155232	0.00292965	0.00237492	-0.0038185	-0.00223432	-0.00195383	0.00386784	0.00364817	-0.0025675	-0.00258655	-0.00210858	-0.00235361
PPIL6	0.00449101	-0.0175479	0.00787625	-0.00310935	-0.00509855	0.00449797	-0.00168009	-0.00706606	-0.00112876	0.00979842	0.000514554	0.0112734	-0.00571941	0.0105431	0.00566031	-0.0147027
SLC35C2	0.00970673	-0.00212483	0.00400402	0.00193267	-0.00149309	0.00480466	-0.00172402	0.00286012	0.000658404	0.00173462	-0.00142145	0.000393593	0.000307273	-0.00698827	0.00183406	0.00470184
MYADM	0.0094281	-0.0146859	-0.00795864	0.0111289	0.00686127	-0.00942796	-0.0123831	-0.00939132	-0.00322515	0.0131833	0.00919981	0.00337537	-0.00616241	-0.0120353	0.00751395	0.00789144
SLC25A13	0.00862121	-0.00265875	0.00172344	-0.00407989	0.00532787	-0.000139821	0.00260084	0.0074669	-0.00126188	-0.000652	0.00342711	-0.00368037	-8.68942e-05	-0.000768765	0.004197	-0.00449228
SNORA14B	5.10592e-05	6.59075e-05	5.4137e-05	0.000565296	3.25772e-05	0.000508594	0.000166336	-0.000210527	0.000346393	8.73535e-05	-0.000608736	8.28856e-05	0.000309608	-0.00108354	-0.000910701	-0.000350897
LOC339524	0.0035605	-0.00178062	-0.0142189	0.00502931	-0.00655938	0.00396775	-0.00139598	0.011176	-0.00183402	0.00442337	-0.00438857	-0.000781248	-0.000249431	0.00565044	0.00167267	-0.0114937
PPP1R7	0.00964006	-0.00086738	0.00485367	0.00341665	-0.00306986	0.0076532	1.56462e-05	0.00334307	-0.00553429	0.00193654	0.00120687	-0.00294261	0.00310096	-0.00161615	0.00071791	0.000712782
PHLPP1	0.00849191	0.00287125	-0.00110588	-0.0084351	0.000903999	0.00468309	0.00443396	0.000752516	-0.00148762	-0.000764899	0.00161065	-0.00254402	-0.00108142	-0.000146387	-0.00728739	-0.00226082
CCDC99	0.00831416	0.00126166	0.00196183	-0.00358209	0.00442936	-0.0013545	0.00639333	0.00104097	-0.000959938	-0.00184524	0.00580307	0.00554481	0.00705425	-0.000703106	-0.00607359	-0.00243575
PPP1R2	0.00971249	0.000553743	0.000687965	-0.0042659	-0.000451513	0.00412523	-0.000417238	-0.0019823	-0.00429588	-5.27485e-05	0.000857777	-0.0022927	0.00475832	-0.000855612	0.00118851	-0.00532875
CCDC94	0.00827234	0.000757021	0.0041369	0.00283697	-0.00373856	0.0097419	0.000903243	-0.000811916	-0.00968726	-0.000985679	0.00129318	0.0022292	-0.00537886	-0.000440795	0.00127691	0.00514971
CCDC96	0.00553142	-0.00638544	0.0064084	0.00438401	-0.00493161	0.000124398	-0.00544701	-0.00162517	0.000961179	0.00477026	0.00130962	0.0089847	0.00672271	0.00617638	0.00297183	-0.00602318
CYP4F11	0.00643188	0.00876218	0.0113557	-0.0160126	-0.0171844	-0.00489632	-0.0211465	-0.00575831	-0.0146002	-0.0184373	-0.00703596	0.00108988	0.00233691	-0.000101965	0.029597	-0.0157798
CCDC91	0.0079528	0.00148577	-0.00153578	-0.00288922	0.00337282	0.00116704	0.00121591	-0.00467403	-0.00644785	-0.00374297	-0.000863447	-0.000913839	0.00552871	0.00216749	-0.00196427	-0.00416911
CCDC92	0.00851964	-0.00359389	-0.00272847	0.00352052	0.00183783	0.00364357	0.00166483	-0.000639317	-0.000332954	0.0050249	-0.00141587	0.00404205	0.00764773	0.00118456	0.00442116	-0.00487537
CCDC93	0.00894745	-0.000173796	-0.000820756	-0.00437537	0.00353191	-0.0057926	0.00487377	0.000745751	0.00192835	-0.00184174	-0.00269443	0.00227125	-0.00472895	-0.00518082	-0.00229139	0.0059873
ZNF570	0.00372978	-0.00275273	-0.0141908	-0.000274163	0.00430874	-0.00824889	0.00892073	0.00426615	-0.000116403	0.00845803	0.0160458	-0.00188313	0.00270644	0.0107871	0.0117274	0.0113518
GSTA4	0.00695888	0.00167509	-0.00880868	-0.0171095	0.00094321	0.0234601	-0.000980533	0.00680875	-0.00301586	-0.00964488	0.00304863	-0.0185624	-0.00804539	0.0167096	-0.0020236	-0.0053417
SORBS1	0.00666651	-0.0111495	-0.0186586	-0.00493325	-0.00135848	-0.0011975	-0.00770904	0.00487781	-0.0107673	-0.00310261	-0.0013304	-0.000256766	-0.00619287	-0.0137699	-0.00166061	0.00416692
RTN4IP1	0.00700586	-0.0019017	0.00617603	0.00038694	-0.00101763	0.0054892	-0.00136163	0.00348354	-0.00401282	-0.00118187	0.00569691	-0.00291289	-0.00117932	-0.000480396	-0.000769329	-0.00177012
ZNF574	0.00866629	0.000919639	0.00150951	0.00156768	0.0030141	0.00183377	0.00305277	0.00234954	0.00410611	0.00351028	-0.00360188	-0.00223972	-0.00489724	-0.00392663	0.00010315	0.00160734
C15orf42	0.00830277	0.00615245	0.00486492	-0.00507002	0.00361928	-0.00011823	0.00644402	0.00134879	0.00998645	-0.00245341	0.000756971	0.00226386	0.00410037	-0.00760446	-0.00204581	0.00396548
ZNF576	0.00770148	0.00023771	0.0029892	0.00295753	-0.0021156	0.00588877	0.000992935	-0.000675665	-1.34764e-05	0.000251261	-0.00179998	-0.00250843	-0.00142706	-0.00444254	-0.00103305	-2.91266e-05
ZNF577	0.00573629	-0.00443531	-0.0068491	0.00254919	0.00439674	-0.00141743	0.00318148	0.00878383	0.0026252	0.0104782	-0.00494256	-0.00515826	0.00568775	0.0118045	0.000616813	0.0124902
TRPV5	0.000354086	-0.00180353	-0.000456778	-0.00289929	-0.00323852	-0.00102434	0.00090043	-0.00194587	0.00447448	-0.00301998	-0.00412081	0.00473674	-0.000756834	-0.00418216	0.00307051	-0.00227088
FAM25B	0.00234566	0.0202941	0.00327859	-0.00215007	-0.0073319	0.00118561	-0.0254045	0.0211949	0.0181759	0.0101143	-0.0118095	0.022837	-0.00054749	-0.000611443	-0.00943028	-0.015639
FAM25A	0.00282695	0.0262145	-0.000451001	-0.00773686	-0.00280486	0.00194617	-0.0387433	0.0307208	0.0118348	-0.00482002	0.0171004	0.015622	-0.0104893	0.00767019	-0.0198841	-0.00195484
PDZRN3	0.00571212	-0.00573353	-0.0282078	0.00352198	-0.00329188	0.000382559	-0.0125758	0.00917581	-0.0106234	0.00301622	-0.00451434	0.000622902	0.00317227	-0.0113912	0.00578706	0.00215139
MFAP2	0.00880373	-0.00354154	-0.0111467	0.00549125	0.0139489	0.0201911	-0.0133347	-0.00817916	0.00278153	-0.00205502	0.00851819	0.0019744	0.00383571	-0.00718284	0.0111837	0.0049342
SETDB1	0.00928864	-0.000548166	0.000932606	-0.000728389	0.00187895	-0.000690789	0.00556769	0.00321824	0.0039489	0.00431384	-0.00572873	-0.00202568	0.00257682	0.00242684	-0.00155251	-0.00345391
PRTN3	0.000339251	-0.00213817	0.00134525	0.0035558	0.00260732	0.000670015	-0.00133779	-0.000979191	0.00256023	0.00420646	-0.000365948	0.00196702	-0.001854	0.00642559	-0.00444311	-0.00384413
ROBO4	0.0065972	-0.00227207	-0.0139835	0.0081861	0.00360222	-0.00124069	-0.0073448	0.00974345	-0.00624226	0.00176623	0.00146061	0.000481147	-0.00376989	-0.00779963	-0.0140681	0.00980789
CTSH	0.010847	0.000717804	0.0026877	0.00491546	-0.00813773	0.000822325	-0.00718195	-0.00832931	0.00531778	0.00417448	-0.00508009	-0.00486471	-0.0011513	0.00218046	0.0201229	-0.0109897
CTSK	0.00866835	-0.00060288	-0.0215048	0.0053662	-0.0080246	0.000521927	-0.0106386	0.000276142	-0.00651543	0.00761471	-0.000423983	-0.00353162	-0.00103764	-0.0185869	-0.00282657	-0.0101657
ZNF645	4.1665e-05	-0.00032594	-2.49968e-05	1.27195e-06	0.000430177	0.000540497	-0.000199292	0.000685951	-0.000113407	0.000696142	-0.000525176	4.14145e-05	0.000896788	0.000794683	0.00104121	-0.000101295
CTSO	0.00794759	-0.00568573	-0.00703375	0.00442336	-0.00943717	-0.0052001	0.00317789	-0.0101401	-0.00573629	-0.00309501	-0.00108642	0.00480718	0.00757123	0.00455697	0.00455974	-0.00559143
CTSA	0.0110059	-0.000881664	0.00403809	0.00656171	-0.00193864	-0.000478922	-6.96833e-05	0.00537247	0.00165955	-0.00078684	0.000225722	-0.00172333	0.00130691	-0.0062601	0.00139934	-0.00255545
CTSB	0.0137992	0.00357867	0.000776546	0.00622968	-0.00111103	-0.00393384	-0.00518947	-0.00400339	-0.000712188	0.00284797	0.00764171	0.0032539	0.00192077	0.00551332	0.00680508	0.000268577
CTSC	0.0110579	0.0031258	0.0024123	0.00822805	0.00129616	-0.00484363	0.000166403	-0.00358136	-0.00668459	-0.007849	0.00636861	0.00284692	-0.0024659	0.00798711	0.00756227	-0.0108818
CTSD	0.0132707	0.00179881	0.0049936	0.00689925	-0.00809092	-0.00188791	-0.0017175	0.00256151	0.000259787	2.18753e-05	0.00389789	2.24462e-05	-0.00153732	-0.000271961	0.00529897	-0.00128792
CTSE	0.00372197	-0.0241333	0.0192306	0.0155925	-0.0135711	-0.0403997	-0.0325371	-0.00108633	-0.00682373	-0.0173937	-0.014281	-0.00275473	0.014684	-0.0101852	0.00996976	-0.00661024
CTSF	0.00878784	-0.00736674	-0.00136546	0.0044091	-0.00120548	0.0115499	0.000817663	-0.0134961	0.00450229	0.00848562	-0.00877586	0.00404162	-0.00741266	-0.00656129	0.00195717	0.00629058
CTSG	0.00199326	0.000189445	-0.0167854	0.0104654	-0.00936608	-0.00343732	-0.0143275	-0.00918842	-0.011543	0.00733877	-0.00284217	0.00275409	-0.0194745	0.00594975	-0.0126011	0.0132497
RPL14	0.0120142	-0.00180354	0.0072998	0.0108415	0.00307559	0.0072354	0.00123511	0.00921654	-0.0102089	0.00522389	-0.00392235	0.00180803	-0.000219035	0.0032131	-0.000685402	0.00186824
POSTN	0.00810994	0.00101678	-0.0324362	0.00380838	0.0158363	0.00113945	-0.0120304	0.0129647	-0.0118812	0.0127547	0.0151314	-0.00266686	0.00946638	-0.0417604	-0.0105624	-0.000584072
CTSZ	0.0110917	-0.00365438	0.00089762	0.0136893	0.00310383	-0.000582034	0.000989987	-0.000955812	0.000878938	-0.00225883	0.0077782	-0.00078763	0.00399744	-0.00789071	0.00394209	-0.0045671
RPL17	0.0116515	0.00186048	0.00221476	0.0069042	0.00432261	0.0085447	0.000892773	0.00475791	-0.00666403	0.00119707	-0.000879912	0.00257575	-0.0048204	0.0032492	-0.00337197	0.00314579
RPL10	0.0129079	0.000197137	0.00455863	0.00662778	0.000153708	0.00684613	0.00159509	0.00262968	-0.00637543	0.0017658	-0.00590404	0.0050675	-0.00436071	-0.00208668	0.000946018	4.16275e-05
RPL11	0.0131204	0.00119697	0.00488985	0.00851462	0.00182509	0.00922968	-0.000726478	0.0047335	-0.00708052	0.00375891	-0.00441492	0.00304007	-0.00148892	0.000418916	-0.0027395	-8.87148e-05
GPATCH8	0.00943669	0.000934047	-0.00306094	-0.00715007	0.00385848	-0.00569348	0.00515583	-0.00052328	0.00189744	-0.00111537	-0.00412264	0.000126109	-0.00201989	-0.000318167	0.000105304	-0.00150969
RPL13	0.0132472	0.000826083	0.00692986	0.0115299	0.00269316	0.0108832	-0.00368881	0.0078866	-0.0027383	0.00748284	-0.00488227	0.00141474	-0.00712325	0.00122476	-0.00179353	0.00726374
PRKAR2B	0.00595967	-0.00820014	-0.016014	0.00257531	-0.0110139	0.00219659	0.00268864	-0.00484603	0.012948	0.00257841	0.000574243	-0.00354225	0.000452255	0.00451274	-0.00651389	-0.0144863
FGFR4	0.00605757	-0.00695043	0.0106577	0.00505285	0.0108685	0.00407583	-0.0058721	0.010778	0.00542584	-0.0423178	-0.0204863	0.00389958	-0.00778283	0.00774379	0.00159639	-0.0117778
CTSS	0.00995487	-0.0021077	0.00222051	0.0086563	-0.0195842	-0.0163984	0.00964168	0.000630805	-0.00108788	-0.00696772	0.00184339	-0.0123808	0.00350678	-0.00240369	0.0102664	-0.0141155
FGFR2	0.00858797	-0.00282238	-0.00448919	-0.015696	-0.00547452	0.0110487	-0.00217016	-0.0184367	-0.00184041	-0.00704015	-0.00163817	3.02524e-05	-0.00549192	0.00557939	0.0113491	0.0215393
FGFR3	0.0100034	0.0186131	-0.00109084	-0.0146286	-0.0161966	0.00288524	0.00153372	-0.00407726	0.00404836	-0.0133584	-0.0117958	0.000547631	0.00542366	-7.33325e-05	0.0145892	0.00267704
CTSW	0.00656707	0.00622188	0.00119763	0.0233407	-0.0247231	-0.0130237	0.0126852	-0.00785073	0.00774247	0.00174384	-0.00560336	-0.00118175	-0.000872876	0.0124875	-0.00526457	-0.00536704
CXCL1	0.00907434	-0.000568692	0.0172454	0.00235198	0.00359841	-0.0266619	-0.024552	-0.00101497	-6.563e-05	0.00911092	0.0190633	-0.00788943	0.0284689	0.013985	-0.00118896	0.016931
NAA10	0.00989728	0.0011881	0.00676291	0.00958423	0.00175091	0.00849334	-0.000242457	0.00367554	-0.00202067	-2.24449e-05	0.00175323	0.00154502	-0.00093616	-0.00148447	-1.60394e-05	-0.00160127
CXCL3	0.00518266	-0.0136704	0.0147357	0.00751189	0.00750836	-0.025679	-0.0221854	-0.00460339	-0.0138894	-0.0144669	0.0164326	-0.00659615	0.0280859	0.00336854	-0.0177954	0.0178915
CXCL2	0.00618486	-0.0106635	0.0106993	0.0174484	0.0134833	-0.0269281	-0.0216711	-0.0124007	-0.0119829	-0.00303683	0.00672675	-0.0039432	0.0191202	0.0088688	-0.0166224	0.0108259
CXCL5	0.00445945	-0.0109408	-0.00395148	0.0117028	0.0203852	-0.0285107	-0.0251338	0.00825206	-0.00973692	-0.0143639	0.024421	0.00517527	0.0117117	0.0160697	-0.011509	-0.00366745
VPS4A	0.0101232	0.0023832	0.00173973	0.00388459	0.00185911	0.00558603	0.00112759	0.00460606	-0.00132193	0.0036696	0.000575848	-0.00209287	-0.00562956	-0.00195585	0.00239982	0.00279164
CXCL6	0.00557571	0.00617095	-0.00424861	-0.00225145	-0.0021772	-0.0223956	-0.0207324	-0.00771176	0.0128718	0.023287	0.0219773	-0.0185744	0.0199654	0.0188717	0.0167933	0.0217247
CXCL9	0.00870125	0.0156805	-0.0102851	0.0266602	-0.0214848	-0.0188778	0.0281794	-0.0102291	0.0112157	-0.00433466	0.0283978	-0.0100708	-0.00757328	-0.00576299	0.00804511	-0.0146862
PRMT5	0.0099518	0.000961312	0.00208339	0.000588359	0.00734191	0.00238092	0.00342044	0.000414594	-0.00131363	-0.000610032	0.00528154	0.00459484	-0.00998221	-0.00421555	0.00229653	0.000142131
INCA1	0.00334891	-0.00769592	-0.000147515	0.00432642	-0.00158543	0.00342718	-0.00695881	0.0019127	0.00548103	0.00147275	-0.00306737	0.00365245	-0.000754027	0.00343257	-0.00255593	0.0056408
SORBS3	0.00980214	-0.00270122	-4.95033e-07	0.00264116	0.00144572	0.0073242	-0.00764627	-0.00889198	-0.00139952	0.0030092	-0.00439995	-0.00192643	-0.00830874	-0.00399529	-0.00745601	0.0118695
NINL	0.0079024	-0.0022326	-0.00543647	-0.00921781	0.00185762	0.00650294	0.00606957	-0.00595791	0.0100175	-0.000779854	-0.00583276	0.00317422	-0.00579697	-0.00183954	-0.00232676	0.00856699
LOC646627	0.000144717	-0.000779138	0.0014848	0.000557286	-0.00055398	-0.00121399	0.000948285	0.0117556	-0.00393815	-0.00620781	-0.00389051	-0.00764784	-0.00196457	-0.00396017	0.00957413	0.00361821
SYP	0.00450317	-0.00526265	-0.00162966	-0.00123005	-0.00577992	0.014424	0.00292549	0.00786042	0.00650468	-0.0020243	-0.00295946	-0.00408444	-0.00851674	-0.00733234	-0.00162649	0.0106297
LOC100132215	0.00407484	0.00221513	-0.000321344	-0.00971824	0.00302097	-0.00551394	-0.00107525	0.000793483	0.0116264	6.67554e-05	-0.0134643	-0.00242427	-0.00127943	0.00219573	-0.00403253	0.00526164
AMMECR1	0.0088016	0.00498209	0.000497828	-0.00908762	0.000968758	-0.0048344	0.00178025	0.00349362	-0.000772254	0.000552616	0.00191076	0.0020795	0.00316695	-0.00198587	-0.00128122	-0.00979834
KIAA1310	0.00947294	-0.000665875	-0.000877723	-0.00184953	0.000737028	0.0018868	0.00333637	-0.000688693	0.000582651	-0.000341658	-0.00459679	-1.70055e-05	-0.00373534	0.0024558	-0.000842588	0.00221217
PRRX2	0.00684648	-0.000889409	0.00285801	-0.00137171	-0.013057	0.0131363	-0.0258592	-0.00315506	0.00213468	-0.00796926	0.00108896	0.00148686	-0.000783258	0.0022237	-0.00783482	-0.00744226
METT10D	0.00870227	-0.00138249	0.00124626	0.000565614	0.00108953	0.00439932	0.00109497	0.00204755	-0.00190265	-0.000808858	-0.000215092	0.00265881	-0.00279477	0.00128901	-0.00271087	0.0051758
LRRIQ3	0.00286371	-0.00265733	0.00110825	-0.00610636	0.00092232	0.00343108	0.0045168	-0.00112441	0.00170802	0.00359078	0.00531776	0.00991581	0.00484856	0.00324074	0.0112598	-0.009563
CSRP2BP	0.00857302	-0.00208275	0.000193481	-0.00115795	0.000794821	0.00506838	0.00426395	0.0034523	0.00152659	0.00250421	-0.00194611	-0.00219369	-0.00365041	0.000269363	0.00298482	0.00364014
EMD	0.00996684	0.000407316	0.0045988	0.00281253	0.000714838	0.00705424	0.00269986	0.000598641	-0.00205726	0.000426958	-0.00257624	0.00187387	0.000490817	-0.00229996	-0.000967095	0.00190979
RGR	0.000111502	-0.00245077	-0.00158505	0.000720104	0.00175684	0.0025359	0.00156114	0.00225395	0.00210301	0.000142186	0.00245882	0.00239557	0.00304808	0.00514757	0.00328395	0.00245116
NLRP14	0.000786468	-0.00308748	-0.0026745	-0.00492068	-0.00353229	-0.00246757	0.00128824	-0.00938348	0.00102965	-0.00219351	0.000465503	0.00824984	0.00517594	-0.000801305	0.0037239	0.00103589
EMB	0.007529	0.00385345	-0.0058905	0.0104073	-0.00512729	-0.0158982	-0.000870886	-0.0109892	0.00327003	-0.0227805	-0.000289669	-0.00470172	0.00600805	-0.00130909	0.00615077	0.000568721
ZGPAT	0.00918702	-0.001542	0.00485355	0.00612361	-0.00137093	0.00484069	-0.00153958	0.0034085	0.00366646	0.00229979	-0.00174215	-0.000831487	-9.82427e-05	-0.00695297	-0.00068735	0.00703632
USP28	0.00847926	-0.00216278	0.00115618	-0.00402694	0.00431369	-0.00462372	0.00542159	-0.00105107	-0.00128865	0.00194833	0.00558424	-0.00353254	-0.00827365	0.00605185	0.00280346	0.00704684
SORBS2	0.00656773	-0.0263822	-0.00401609	-0.00668812	-0.00787507	-0.0154828	-0.00697132	0.000371031	-0.00289716	0.0141687	0.0025176	-0.0138048	0.007607	0.00829175	0.00702726	0.00696204
GJC3	0.000756757	-0.00307289	-0.0035784	-0.000397094	-0.000139268	0.00294689	0.0025296	0.00907263	0.00449304	0.00245552	-0.00610119	-0.00367178	-0.000506265	-0.0103231	0.00767493	-0.000515438
TMEM150A	0.00704069	-0.00395527	-0.000570667	0.00657367	0.00153157	-0.000252026	-0.0039541	0.0105351	0.00525365	0.00735322	-0.0047129	-0.00474237	-0.00786293	0.00553679	0.00713165	-0.00814282
LOC644669	6.36087e-05	-0.00115735	-0.000525279	0.000577667	0.000455512	0.00120679	-0.000272182	0.00136542	0.000535301	-0.000178383	-6.28559e-05	-7.74432e-05	0.000449299	0.00254376	0.00190323	0.000661576
PDZK1IP1	0.00982337	0.0065291	0.0242412	0.0102617	-0.0213008	-0.023961	-0.0224902	0.010451	-2.26294e-05	-0.00473915	-0.00768734	0.0112643	0.021439	0.00704402	0.00377663	0.0124887
MIP	0.00109917	0.00128288	-0.00126246	0.000242866	-0.000906887	-0.000922692	0.00428495	0.00269167	-0.00266076	-0.00489712	0.00465085	7.31538e-05	-0.00129303	-0.00201667	-0.00181616	-0.00189222
LOC100287227	0.00262166	-0.00187347	0.00311686	-0.00404462	-0.000255126	0.00352939	-0.0035615	-0.00239839	0.00580641	0.00269591	0.00194655	-0.00320485	0.00172977	0.00296723	0.00277495	-0.00222662
SUDS3	0.00977148	-0.000337548	0.000970342	-0.00576262	0.000606601	-8.90826e-05	0.004097	0.00116128	-0.00098519	0.000767046	-0.000268155	-0.00258523	-0.001633	0.00100557	-9.52428e-05	-0.000957319
MBL1P	0.00177899	-0.00390341	-0.00782584	0.0094934	-0.00341778	-0.00167807	-0.00716044	0.00617077	0.0117166	-0.0013596	-0.012257	0.00103919	0.0127895	0.00967349	-0.00528731	0.000622114
RGN	0.00303493	-0.0070312	-0.0174967	0.00246737	-0.0117719	0.0068151	-0.00309956	-0.00246839	-0.00120304	0.00425171	-0.0110391	-0.0185592	0.0119288	-0.00500659	0.0169282	-0.000318044
AP2S1	0.0105628	0.00338221	0.00714913	0.00892321	0.00102346	0.00715842	-0.00260376	0.00151485	0.000769359	0.00259377	0.00409686	-0.00460053	0.00177988	-0.00424296	-0.00441407	0.000696257
FLJ25363	4.54799e-05	-0.000407399	-0.000356113	0.000104957	8.27875e-06	0.000817399	-0.000228246	0.000348297	0.00223151	0.000570864	-0.00057594	-0.00202678	0.000280489	0.000519437	2.40534e-05	-0.000572995
PIAS3	0.00976929	0.000808343	-0.0025404	-0.00887355	-0.00206529	-0.00187104	0.00304673	0.00165336	0.00441802	0.0123945	0.00366682	0.00318156	0.00583411	0.00222942	-0.000781591	-0.00176804
NCRNA00093	0.000986804	-0.00702641	0.00463039	-0.00526153	-0.00844604	-0.00597199	-0.00468747	0.00581161	0.00162296	0.00193549	0.000459798	-0.0041156	-0.000513003	-0.00341771	0.00178341	-7.16544e-05
ZNF580	0.00792731	-0.00253605	0.00395287	0.00758329	-0.000889936	0.00951056	0.000165003	0.00104971	0.000278134	0.00454891	-0.00215077	0.000415926	-0.00595172	-0.000783301	-0.00297733	0.00683159
AFF4	0.00991847	-0.00080273	-0.00445608	-0.00492528	0.00455127	-0.00865213	0.0038653	0.00260403	-0.00225284	-0.000299682	-0.000834595	0.00553968	0.00702607	0.00309334	-0.00312613	0.000149138
AFF3	0.00377023	-0.00912074	-0.0233954	0.0044132	-0.0117541	-0.00463802	-0.000846117	0.0022919	0.00186553	0.00404428	0.000813208	0.00687378	-0.0136876	0.00472429	-0.00329772	-0.00337346
AFF2	0.00370381	0.00300611	-0.0182281	-0.0139421	-0.0084584	0.00971751	-0.00330931	0.0202624	0.000373266	-0.0278103	0.0126732	0.00406388	0.00188314	0.032186	-0.0124188	-0.00940682
AFF1	0.0096992	-0.00254566	-0.00311486	-0.00469329	-0.0011847	-0.00669589	0.00469757	-0.00121451	-0.00279593	0.00301623	-0.00320685	0.00787224	0.0016284	0.00184555	0.000974948	-0.000876009
USP22	0.0110386	-0.00138734	-0.00148557	-0.00168157	0.00636305	0.00195222	0.00421346	0.00209298	-0.000389342	-0.000285737	-0.00105923	0.00248804	-0.000116953	0.00182084	-0.00260951	0.00845308
CARD9	0.00562298	-0.00377308	0.00137265	0.0117288	-0.0180577	-0.00219014	0.00383353	0.0018864	0.0132915	0.002687	0.0116389	0.000738732	0.000617285	-0.00806691	0.0179774	0.00827235
CARD8	0.00801225	-0.00367121	-0.00246037	0.00204859	-0.00394399	-0.00361014	0.00568376	-0.0028685	0.00441251	0.00127858	-0.00375137	-0.000787806	-0.00188093	0.00068925	-0.00467899	-0.000772093
USP21	0.00859346	0.00053754	0.00125782	-0.00284795	-0.000385402	0.00300171	0.00643884	0.00113303	0.00321279	0.00397146	-0.006809	0.000912581	0.000528879	0.00142829	-0.000420719	-0.000382406
ALDH16A1	0.00981291	0.00238194	0.00474919	0.00216579	-0.00489681	0.00391697	0.000436724	-0.0018214	0.0028014	0.00124467	8.3825e-05	-0.00101808	-0.00651742	-0.00143079	-0.0027763	0.00696916
USP20	0.00881261	-9.22413e-05	-0.0002807	0.00248266	-0.00246871	0.00284997	0.0053769	0.00264484	0.000357969	0.00125557	-0.00137527	-0.000438822	-0.00511333	0.00393446	-0.00500253	0.00849791
CARD6	0.00764785	0.00925989	0.00206186	0.000656156	-0.00627052	-0.0201178	-0.00590615	-0.000379397	-0.0119836	0.00502492	-0.0107567	-0.006291	0.00554325	0.0119414	-0.000203468	-0.0106051
THRSP	0.000655513	-0.00584157	-0.000174362	0.000465677	0.000748961	-0.00254377	0.00238198	0.00195129	0.00417563	0.00549323	0.00442505	0.00910543	0.000998497	0.00151099	-0.00121555	0.00357734
SAE1	0.0109997	0.00135076	0.00259687	-0.000417346	0.00280016	0.00254339	0.00370211	-0.00472571	-0.000171018	0.00230027	0.00485615	-0.00117118	-0.00685083	-0.0082883	-0.000444245	0.000562796
OR5L2	1.94226e-06	2.94975e-05	4.95354e-05	-2.53912e-05	1.62962e-05	-1.9882e-05	-9.61624e-05	1.55827e-05	6.30137e-05	0.000111527	-8.17271e-05	-0.000130686	6.72723e-05	0.000215881	4.75874e-05	0.000138044
KIAA0195	0.00971409	-0.00340536	0.00161653	-0.00264841	0.0020486	0.00272432	0.00436683	0.00101741	-0.000381466	-0.00118002	-0.00324167	-0.00488813	-0.00175975	0.00205104	0.000182292	0.00474627
KIAA0196	0.009213	0.00239492	-0.00143374	-0.00328087	0.00444821	-0.00569428	0.00632675	0.00331598	-0.00190548	0.00171878	-0.00126106	0.0016669	-0.00623546	2.70835e-05	0.00259605	-0.00366333
ERP27	0.00508964	-0.0127289	0.00573827	0.00780534	-0.00461892	-0.014706	-0.0130174	-0.000711583	0.003139	0.0111199	0.00144977	-0.00825065	0.0152832	0.0159357	0.0176134	-0.0139553
HMP19	0.000579471	-0.000832887	-0.00359111	0.00131378	0.0016738	-0.000483593	0.00139087	0.00876471	0.00740789	-0.00344988	-7.37873e-05	-0.0010479	0.0018431	0.00198297	-0.00375343	-0.002267
ERP29	0.0113142	-0.0018654	0.00550732	0.00492258	0.000285305	0.00532334	0.00157552	0.00144068	-0.0049336	-0.00158287	0.000427455	-0.00592155	0.00265831	0.0019063	-0.0024942	0.00061386
PSMB8	0.0107676	0.000787675	0.00791837	0.01294	-0.00998475	-0.0033967	0.00319205	-0.00872695	-0.00356367	-0.00127868	0.000682806	-0.000301938	0.00414422	0.00110818	0.00204337	0.000946698
PHKA1	0.00778608	0.00056883	0.000535441	-0.00538827	0.00530584	-0.00129114	0.00604292	-0.000344834	0.00395758	0.00644058	-0.00250284	-0.00816283	0.00289389	-0.000939895	0.000583163	-0.00574289
GCKR	0.000883518	-0.00116162	-0.000553661	0.00937672	0.00599808	-0.0067313	-0.00723403	0.0112842	0.00600762	-0.000693776	0.00208211	-0.00663059	0.00313629	0.000419493	-0.00607918	0.00340187
PHKA2	0.00858589	-0.00212803	0.000175316	-0.000576749	-9.69406e-05	0.00532069	0.00482782	-0.00168889	0.00127466	-0.00133566	-0.00357751	-0.000111793	-0.00238862	-0.000838182	0.00213251	0.00840829
UBA6	0.00995642	0.00700714	0.00209386	-0.00238566	0.00202173	-0.00662663	-3.62807e-05	-0.00207282	-0.00154389	-0.00406912	0.00444525	-0.000224593	0.000930434	0.00749955	0.0014147	0.00119518
PDP1	0.00909565	0.00374825	0.00122338	-0.00138907	0.00667799	-0.00766052	0.0018455	-0.000349552	-0.00971536	-0.00102654	0.00316239	0.00303563	-0.00370526	0.0085485	0.00993569	0.00263071
PDP2	0.00583861	0.00110786	-0.00584043	-0.0093772	0.00898962	-0.00612454	0.00527303	0.00295766	0.00723471	-0.00119304	0.00387962	-0.00230279	-0.0098617	-0.00360789	0.00389413	0.00215783
UBA5	0.00902076	4.56078e-05	0.00136898	-0.000810362	0.00184476	0.00246055	0.00156623	-0.000227477	-0.000942277	-0.001997	-0.00046522	-0.00183726	0.00206141	-0.00159162	-0.0023131	-0.000609724
UBA2	0.0106408	0.000730439	0.00123982	-0.00121387	0.00639337	0.00121986	0.00482466	-0.00243083	-0.00161307	0.00101374	0.00193499	-0.00464823	-0.00211491	-0.00349731	-0.00302345	-0.00500227
TRRAP	0.00972401	-0.00222737	-0.00300528	-0.00544877	0.00499755	-0.00481376	0.0076922	0.00361676	0.00441037	-0.00165829	-0.00216237	-0.00092851	-0.00239093	0.000434958	-0.000884372	0.0014985
UBA1	0.0123384	-0.000206988	0.00194008	9.65361e-05	0.00249771	0.00160817	0.00247433	0.00293266	-0.000887873	0.00247982	0.000438255	0.00131316	0.000396726	-0.000417562	0.00268921	0.00320888
LOC283174	0.00340352	-0.00511996	-0.0133658	-0.00485994	-0.0145119	0.00837766	-0.00155941	0.00504154	0.0135461	-0.0162223	-0.0175304	0.0140806	-0.0123411	0.00151078	-0.0137116	0.0255222
PWP1	0.00929215	0.00197788	0.00174585	0.00315041	0.00507918	0.00343457	0.000815153	0.00104732	-0.00269553	-0.00121607	5.67059e-05	-0.00274946	-0.00283845	5.69764e-06	0.00100198	-0.000580939
PHF20	0.00915671	-0.00145499	-0.00180038	-0.00168581	0.00366834	-0.0015355	0.0038394	-0.00131222	0.00246132	0.00350599	-0.0021316	0.00193939	-0.00179094	-0.0051806	0.00129702	0.000635961
PHF23	0.00895365	-0.00107339	0.00134957	0.00376467	0.00372987	0.00192335	0.000154674	0.00598173	-0.00157091	-0.00087599	0.00442438	0.00190043	0.000885421	0.00658819	-0.00307302	-0.00104223
ABCA10	0.0034156	-0.00072202	-0.00527558	-0.00610517	-0.000496026	-0.00420745	-0.00757378	-0.00800393	-0.00803689	0.00349398	-0.0115391	0.00552087	-0.0113952	0.0222362	-0.00733274	0.00733221
UBE2H	0.0095353	-0.0001444	-0.00084385	-0.00326878	0.005292	-0.00868888	0.00142562	0.00433146	-0.0032625	0.00241134	0.00131315	0.00218	-0.00114831	0.0058202	0.00757787	-0.00261805
ABCA12	0.00679587	0.0168683	0.00497455	-0.0195375	-0.0112625	-0.00878095	-0.0216929	-0.00425832	0.0128184	-0.00693672	0.00101133	-0.014843	0.0155584	-0.0213736	-0.0138928	-0.00339992
ABCA13	0.00587887	0.00988432	-0.00724039	-0.0443773	-0.0312947	0.0108738	-0.00978114	-0.0181625	-0.0114338	-0.0245744	0.0318649	-0.0305976	0.0119344	0.0168412	-0.00288571	-0.00181538
UBE2M	0.00996226	0.000686087	0.00641472	0.00665407	0.00285285	0.00742078	-0.000530622	0.00148146	-0.000945513	-0.000171626	0.00113937	-0.00355417	0.000259171	-0.00213016	-0.00347638	0.00123172
FAM162A	0.0101184	0.00545241	0.00506047	-0.000836168	-0.00230853	0.0114072	-0.000126899	0.0059431	-0.0040898	8.1095e-05	-0.00435586	-0.00132777	0.0119518	0.00263491	0.00156852	-0.00146813
FAM162B	0.00293056	-0.00596723	-0.0151791	0.0042698	-0.0126014	0.00274164	-0.00642279	0.00251822	-0.00911837	0.000394793	-0.00342634	0.00524668	0.00126045	-0.000550804	-0.00550523	-0.00671822
NAA11	8.58543e-05	-0.000803827	-0.000714734	0.0010332	0.00308159	0.000166655	0.00310592	0.00781434	0.00126175	-0.000447674	0.0033097	-0.00332939	0.00146838	0.00422476	-0.00136578	-0.00322746
UBE2A	0.0102686	0.00353506	0.00124352	-0.00135226	0.000265151	0.00106766	0.00343797	-0.00164577	-0.00466931	-0.000621015	0.000309106	0.000301756	0.00114223	-1.49298e-05	0.000891637	-0.00537362
ZNF134	0.00510747	4.88322e-06	-0.0184085	0.0158213	0.0126962	-0.00834412	0.00390462	0.0154136	0.000831266	0.0101096	0.00627984	-0.0161993	0.00746689	0.0149175	0.0168703	0.0193792
UBE2C	0.010019	0.00117261	0.0122879	0.00102734	0.00310846	0.0068753	0.00279165	-0.000153468	0.00841999	-0.00227643	0.0113076	0.00116235	0.0045741	-0.0107052	0.00434803	-0.00199591
ADAMTS2	0.00584158	-0.00174057	-0.0293103	0.00520016	0.00383535	-0.0102427	-0.0113716	0.00848789	0.00331205	-0.00293355	0.00830888	-0.00311475	-0.0076379	-0.0313772	-0.00596515	-0.00592518
SI	0.000274377	-0.00729808	0.00489962	0.000573241	-0.00305931	-0.00274412	-0.005836	0.0128283	-0.00658881	-0.0220146	-0.011851	-0.00488352	0.00167679	-0.0141527	0.0142299	0.00491476
UBE2F	0.00862194	0.000647242	0.00232237	0.00882741	0.00323387	0.00311898	-0.000630801	0.00431593	-0.00289211	0.000204555	0.00379417	-0.00365413	0.00772559	0.00218077	0.00147272	-0.00290285
UBE2Z	0.0108596	-0.000597915	0.00246748	0.00186582	0.00233376	0.00115451	0.0014633	-0.00279079	-0.000253771	-0.00442031	0.000801484	0.000302324	-6.60093e-05	0.000603765	0.00284238	0.00227603
FGGY	0.00615673	-0.000863844	0.00186758	-0.000428867	-0.00399315	0.00770397	0.00233451	0.00367976	-0.00159907	0.00575831	-0.00514883	-0.00543335	0.00484562	-0.00359268	0.00871	-0.00373754
IDH3G	0.00973287	-0.000685423	0.0053115	0.00393467	-0.00294457	0.00508793	0.00181506	0.000449059	-0.00332125	0.00148738	-0.000335826	0.0038267	-0.00205355	-0.00411519	0.00114215	0.00216871
UBE2S	0.00947056	0.00311035	0.00942442	0.00750091	0.00582624	0.0132375	0.00227818	-0.00177988	0.00169762	-0.00442719	0.00967278	-0.000130943	-0.0015804	-0.00668577	-0.00248196	0.000923192
RPAIN	0.008576	-0.0028645	0.002744	0.000611127	-7.07344e-05	0.00912626	0.00111435	0.000480807	-0.00328005	-0.0015806	0.00450569	0.00198633	-0.000554037	0.00279309	-0.00525597	0.00328443
TOP3A	0.00846242	7.79579e-05	0.00106385	-0.00317956	0.00278372	-1.7613e-05	0.00434099	0.000228523	0.00244941	-0.000310549	0.00188694	0.00316238	-0.00154779	-0.00398261	-0.00654586	0.00326466
UBE2T	0.00885926	0.000821697	0.00880623	-0.00138168	0.000635148	0.00727519	0.00567105	-0.00228359	0.00331207	-0.00213558	0.00828325	-0.00208909	0.00577977	-0.00518057	-0.00463275	-0.00774428
UBE2W	0.00846395	0.00191022	-0.00156377	-0.00382201	0.00395745	-0.00206318	0.00414196	0.00137676	-0.0048486	-0.000276866	0.00164353	0.00127066	-2.12385e-07	0.00447948	0.00323735	-0.00567569
TOP3B	0.00831376	-0.00038275	0.00234069	-1.44419e-05	0.00107495	0.00314935	0.00366193	0.00144176	0.00385245	-1.10752e-05	-0.00348414	0.00288574	-0.00343969	-0.000100488	-0.00352117	0.00377143
OR51F1	2.56741e-06	-6.86718e-06	1.33123e-05	8.92101e-05	-1.97184e-05	-4.47426e-05	-0.000103541	-4.61411e-05	-1.87109e-05	4.02803e-05	5.64908e-05	-9.84847e-05	0.000112158	0.000248375	-0.000179318	-5.46028e-05
TAC1	0.000770172	-0.0110648	-0.00792919	0.000372958	-0.00491589	0.00757626	-0.0041642	0.00404027	-0.00704205	0.00213237	-0.00103059	0.00506308	-0.00800886	0.00610115	0.00293541	-0.0115132
PTGFR	0.00297736	-0.0040366	-0.0264062	0.00755121	0.00805278	9.74437e-05	-0.00981474	0.00594708	0.00428095	0.00302144	0.000171573	-0.0109204	-0.00406073	-0.00963741	-0.0219918	0.00122025
OR51F2	2.59803e-06	-4.83304e-05	-3.91433e-06	2.14389e-05	-1.44101e-05	6.40631e-05	0.000139914	-7.17445e-05	-1.2531e-05	7.52728e-05	8.01025e-05	-2.97087e-05	-2.24588e-05	-0.000308457	-0.000143942	-3.8445e-05
HHIPL2	0.00194466	-0.00296981	0.000948224	0.00889028	0.00950688	0.00496244	0.00111866	0.0139817	0.00695057	0.000734504	0.00444028	-0.0130163	0.0269322	0.00458953	-0.0113055	-0.0074217
LIPT1	0.00605196	-0.00280935	0.000738208	0.00106025	-0.000916947	0.00177556	0.00432955	-0.000431712	-0.000821124	0.00132948	-0.00587626	-0.00246627	-0.00323077	0.003614	-0.00165335	-0.000871835
ADAMTS9	0.00591087	-0.0105842	-0.0180915	0.00503279	0.00313099	-0.00501486	-0.00692059	0.0122176	-0.0108511	-0.000602313	0.000616103	0.00330349	-0.000540456	-0.00167945	-0.0110077	-0.00154531
SCG2	0.00278362	-0.00967894	-0.0127045	0.000236402	0.0125522	-0.000251325	-0.0048855	0.0028	-0.00606429	0.00609363	-0.00157673	0.000312029	0.00228478	-0.000339874	-0.0166057	-0.0105917
ILK	0.0101956	-0.00369757	-0.000561562	0.00566808	0.000773029	0.00251981	-0.00389552	-0.00132068	-0.008748	0.00521784	-0.000426505	0.0037876	-0.00227245	-0.00402277	0.00332318	0.00586229
RPRML	0.00090176	-0.0138773	0.00557835	-0.00469489	-0.00343329	0.00558205	0.00483724	-0.00808349	0.00871435	0.00898722	0.0107774	0.0169648	-0.00104455	-0.0160018	-0.00502187	-0.00197998
ADAMTS8	0.00241377	-0.00903747	-0.0164315	0.0105836	-0.00504156	0.00271923	-0.00668669	-0.000519292	-0.00146504	0.0128285	-0.0100731	0.000987044	-0.0147395	0.0207495	-0.00416729	-0.00373483
LOC283332	0.000263536	-0.00384711	0.00132825	-0.00329684	-0.00105964	-0.000376727	-0.00201231	-0.0012181	0.0022868	0.0017547	0.00119413	-0.00123996	-0.00117346	-0.00115786	0.000391034	-0.00208391
LOC440563	0.000800657	0.000385557	-0.00221012	-0.000308394	0.000471719	0.00106485	0.000340677	-0.000338133	-0.00386073	-0.00204518	0.00490283	-0.00426696	0.000390028	0.00569954	-0.00276249	-0.00461422
SDHAP3	0.006219	-0.005655	0.00308191	0.00501506	0.00148832	0.00416266	-0.000493305	-0.00146941	0.00213408	-0.0063456	-0.00986406	-0.00582289	0.00556074	0.00613081	-0.00408829	0.00754075
FLJ34503	0.000299471	-0.00119283	-0.00242258	-0.0014113	-0.000565349	-0.00189917	-0.000847461	-0.000543175	-0.000192894	0.00206495	-0.00333043	0.000201699	-0.00193114	0.000784825	0.00192894	0.00339992
ARHGEF1	0.0105275	0.00240721	0.00289029	0.00534947	-0.000202393	-0.0032497	0.00024513	0.000292367	0.00375033	-0.00298735	-0.00421971	-0.00239834	-0.00583892	-0.00462281	-0.00363971	-0.00148745
RASL12	0.00559498	-0.0101649	-0.0171775	0.00339607	-0.00810492	0.00450391	-0.00861438	0.00491157	-0.00762535	0.00295438	-0.0105335	0.00504659	-0.00762888	-0.0116596	-0.00224137	-0.000783463
FAM48B1	0.000105299	-0.000702572	-0.00304315	0.000636322	0.000905237	0.000109512	-0.000172598	-0.000366568	-0.000521101	0.00157162	-0.00241091	-0.00057861	-0.00239854	-0.000156938	0.00114641	0.000924978
TIMM44	0.00903519	0.00162109	0.00353125	0.00169627	0.00076565	0.00701849	0.00341896	0.00441465	-0.0061003	-0.00110263	0.00199788	0.00373468	-0.00900941	0.00107151	-0.0032759	0.0018981
PROKR1	0.000277124	-0.000572081	-0.00257009	-0.00211131	0.000105018	0.000745196	0.00313982	-0.00207279	0.00544595	-0.000200454	-0.00180382	-0.000268765	0.00389023	0.00164945	0.00194138	0.00476183
CPXM1	0.00745526	-0.00692841	-0.0229213	0.0128105	-0.00719694	0.00323578	-0.0137899	0.00258196	-0.000432114	0.00521866	0.00332198	0.00176752	0.00255149	-0.00952224	-0.00876777	-0.00617725
PNO1	0.00849271	0.00150383	0.00205235	0.000485967	0.00776291	0.00174015	0.00288508	0.00247333	-9.32996e-05	-0.00211637	0.00341545	-0.00572149	-0.00398004	-0.00132162	0.00196322	-0.00835752
CPXM2	0.00535517	-0.0087685	-0.0172915	0.00721743	-0.00690732	0.00183373	-0.00732268	0.0125504	-0.00191873	0.0098991	0.00172463	0.0015662	-0.00581008	-0.00566954	-0.00544794	-0.00299791
PDE3A	0.00318329	-0.0196807	-0.0190703	-0.0071763	0.0101562	-0.0257658	-0.00470324	0.00357347	0.00265221	0.00301544	-0.00224435	-0.012115	0.011758	-0.00479189	-0.0284128	0.0064042
BMP2K	0.00701599	0.00281586	-0.00653915	-0.00388895	0.00222845	-0.00862479	0.00663554	0.00479181	-0.000225713	-0.00646874	0.00887117	0.00785925	0.00060041	-0.00276101	0.00140993	0.00188409
MTG1	0.0087903	-0.00110415	0.00663766	0.00537027	-0.000429472	0.00699072	-6.42618e-05	0.00235775	0.000824959	0.00236144	7.50997e-05	-6.65825e-05	-0.0027487	0.000996438	-0.000972607	0.00519484
C20orf135	0.00645605	-0.000179694	0.00571142	0.00553345	-0.000201671	0.00220417	-0.00653196	0.00344388	0.00716502	0.00396301	-6.53351e-05	0.00443974	-0.00416037	0.00169412	0.00116159	0.00934443
C20orf134	0.00560172	-0.00182323	0.00864303	-0.000868122	-0.0100529	0.00359144	-0.00229494	0.00156415	0.00148155	0.00440292	-0.000698547	-0.00593112	-0.00570465	-0.0152618	0.00808495	0.00770702
C1orf87	0.000188804	-0.00283043	-0.00348408	-0.000370208	0.000301274	0.00137909	-0.00144449	0.00229926	0.000781389	0.000400746	0.00241751	0.00170657	0.000113457	0.0123346	0.00138726	-0.00294124
RABEP2	0.00874491	0.000138479	0.00325346	0.00195275	-0.00484863	0.00701263	-0.00093056	0.0022282	0.00193537	0.00229673	-0.000731352	-0.000902526	-0.000177858	-0.00512797	0.000255531	0.00530915
C20orf132	0.00317829	-0.0102264	-0.00528669	0.000911102	-0.00212478	0.00776055	0.0023196	-0.00773058	0.00245741	-0.00450096	-0.00461621	0.00792021	-0.00171664	0.0089767	0.00116612	0.00853009
SHB	0.00920853	0.00138104	0.00321317	0.00330723	0.00112647	0.00104294	-0.00684798	0.00430831	-0.00416469	-0.00391897	0.00420363	0.0071578	0.0081141	-0.0122333	0.00153752	0.00745161
SRRM3	0.00697372	0.0164656	-0.00734409	-0.0046234	-0.0123316	0.0190924	-0.0101267	0.00972109	0.0072358	0.00338049	-0.0149321	-0.00125461	0.00426028	0.01475	0.00351727	-0.0207934
LFNG	0.00814211	-0.0105702	0.000908231	0.0023542	0.00396471	0.00546556	-0.00312342	0.000219434	0.00337791	-0.00923001	0.0101555	-0.00257741	-0.00499571	-0.0132977	-0.0101089	0.0091629
PENK	0.0014612	-0.0058565	-0.0159285	-0.00430174	-0.00460177	0.00458812	-0.0151514	-0.00228293	0.000876294	0.011379	0.0123282	-0.0101562	0.00605951	0.00138783	-0.00263867	-0.00430693
MORF4L2	0.0114784	-0.00110537	0.000511539	-0.00030068	0.00496855	-0.000810988	0.00100691	-0.000640943	-0.00459326	6.10137e-05	-0.00342859	0.001554	0.00301505	0.00118127	0.000577129	-0.00334115
MORF4L1	0.0112082	-0.000602856	0.000724708	0.00133402	0.00291909	0.00160569	-0.000885086	-0.0019918	-0.00264479	0.00313599	-0.00308926	-0.00141713	0.00313392	-0.000170857	-0.00059484	-0.00030962
COCH	0.00627217	-0.0048812	4.03723e-05	-0.016717	0.00181674	0.0264015	0.00198	-0.0149903	0.0163105	-0.0312865	0.00145464	-0.00437784	-0.013646	-0.00346327	-0.014019	-0.0305988
NDUFA6	0.00987395	0.000479888	0.00626625	0.00168758	-0.00209542	0.0102981	0.000793856	0.00125686	-0.00513063	-0.00175584	0.0020964	-0.00065264	-0.00078927	0.00182646	-0.00447449	-0.00551734
LOC100124692	0.000592608	-0.0129856	0.00585221	-0.00560744	-0.00383817	-0.0113456	0.000757795	0.0101475	-0.00564214	-0.0280296	-0.0119347	-0.00429963	0.00190448	-0.0246698	0.0102197	0.00767
NDUFA4	0.0106154	-0.00137843	0.00458094	0.00444917	0.00016489	0.00878636	0.000330637	0.00582594	-0.00546904	-0.00250056	-0.00203467	-0.000805787	-0.0017925	0.00200471	-0.000926227	-0.00553134
NDUFA5	0.00953875	-0.00265281	0.00324451	-0.000835628	-0.00195012	0.00459765	0.0026214	0.00302808	-0.0078939	3.95473e-05	-0.00506119	0.000983893	0.00323518	0.00452301	-0.00116663	-0.00601858
NDUFA2	0.00952034	-0.00250046	0.00902816	0.00790199	-0.00354729	0.00916082	0.000483015	0.00422116	-0.00338912	0.000774337	-0.00298711	0.00246242	0.00671569	0.00184872	-0.0044306	-0.00104165
NDUFA3	0.00906726	-0.00342689	0.0091984	0.00979156	-0.00459006	0.0105523	-0.000151758	0.00385669	0.000511193	0.00123524	-0.0026685	-0.0032669	0.0014982	7.48628e-05	-0.000933412	-0.00315543
NDUFA1	0.0102277	-0.000813103	0.00723306	0.00446644	-0.00403757	0.00965747	0.000285559	0.00172753	-0.00381304	-0.000650203	-0.00523275	-0.00285741	0.00306358	0.000774457	-0.00448477	-0.00537663
C21orf70	0.00750872	-0.000891704	0.00789208	0.00906536	0.00288961	0.00928861	-0.00116908	0.00377825	-0.00108392	-0.00191256	0.00354617	0.000949936	-0.00464354	-0.00642392	0.00142216	0.00384191
C21orf71	0.00137881	-0.00287686	0.00423142	0.00251427	-0.00553963	0.00518455	-0.00341233	-0.00264681	-0.002492	0.00468718	-0.00533935	0.00188099	0.00226633	0.000449166	-0.0102509	0.00293507
FOXR1	7.02523e-05	8.8473e-05	-0.000119802	0.000237884	0.000149086	-0.000447099	0.000270075	0.000427558	0.00179421	5.62193e-05	-0.000414315	-0.000124212	-0.000641987	0.000437515	0.000596491	0.000277464
MAP1LC3B2	0.00707669	0.00154075	-0.000556467	0.00207778	0.00515398	-0.00182499	0.000895575	0.00364132	-0.00146032	0.00159886	0.00314196	-0.000173186	-0.000482741	-0.000718621	0.000146355	0.000563056
NDUFA8	0.00937044	0.000731489	0.00583769	0.00509694	0.00127188	0.0083836	0.000676094	0.000173829	-0.00573185	-0.00291107	-0.000678517	-0.00196393	0.000322977	0.00680825	-0.00398923	-0.00131121
NDUFA9	0.00997764	-8.71254e-05	0.00546231	0.00476716	-0.000536597	0.00648833	0.00118132	0.000633476	-0.00451455	-0.00419609	0.00286382	-0.00316002	0.00271913	-0.000947218	-0.00193371	0.00366251
GPR64	0.003237	-0.0224965	-0.00644999	-0.000252884	-0.000376327	0.00168893	-0.00372493	-0.011131	0.028753	-0.00510208	0.00841519	0.0166149	0.00262391	0.00634032	0.0167029	-0.00443563
GPR65	0.00496785	0.00507439	-0.00803772	0.0173355	-0.0157877	-0.00936589	0.0125507	0.0010578	0.00464145	-0.00249608	0.00713335	-0.000549796	-0.00106533	-0.00160488	-0.000868079	-0.0116638
FLT3LG	0.00698993	0.00413128	0.00146919	0.00980124	-0.0166507	0.00386813	0.00349596	-0.0124892	-0.00042116	-0.00172657	-0.0045654	0.00289427	-0.000161848	-0.000785982	-0.000235847	0.00826504
GPR63	0.002193	-0.000760978	-0.0102708	-0.00960203	0.00471089	0.00795917	0.00968716	-8.03745e-05	0.00641661	-0.0186981	-0.00137725	0.00834761	-0.00297013	-0.00384554	0.00441448	-0.00019717
GPR61	0.000784293	-0.000412027	-0.000919509	-0.000790066	-0.00108856	0.00229844	0.00181511	-0.00419218	0.00616109	0.00585654	-0.000140933	0.00229132	0.00169958	0.00221964	0.00165231	0.000640555
INE2	0.00306532	-0.00257504	-0.0044622	0.00131117	-0.0107077	0.0149517	0.00756691	0.00725558	-8.52603e-05	0.0144508	-0.0100019	-0.00810717	-0.00242952	0.0175894	-0.00405744	0.00165895
IMPG2	0.00121209	-0.00287135	-0.00638366	-0.00125601	0.00168267	-0.00495984	0.00205314	-0.000477257	0.0022713	-0.00483113	-0.00298282	4.13032e-05	0.00361313	0.00383703	-0.00457352	-0.00481922
INE1	0.00385956	-0.00052571	-0.00395522	-0.0086458	0.00136986	-0.0090593	0.00345912	0.00454832	0.00986408	-7.26848e-05	-0.00823025	0.00293769	0.00113849	0.00109279	-0.00471042	0.0113131
FAM171A2	0.00529062	-0.0143882	-0.00487672	-0.0120041	0.00703854	0.00789291	0.00338082	0.00125677	0.0181544	0.00782554	0.00390621	0.0252816	-0.0121892	0.00565053	0.00824717	-0.00812194
GPR68	0.00754729	0.0208246	-0.0057837	0.00675716	-0.00365435	-0.00561648	-0.00460865	-0.0046721	-0.00357381	-0.00664889	0.000189435	0.014934	0.0114603	0.00287614	-0.00109142	-0.0043292
FAM171A1	0.00698857	-0.0132597	-0.0167598	1.83451e-05	0.00290083	0.0104132	0.00513055	0.00660096	0.00678188	-0.018419	-0.00364505	-0.00841962	0.000922857	0.00521833	0.00904845	0.0116713
LOC728264	0.00539425	-0.00331423	-0.024178	0.00381914	-0.00231426	0.00188952	-0.0114309	0.0092998	-0.00864538	0.00602729	-0.0126531	-0.000480921	-0.00923981	-0.0130417	-0.00897419	0.0113279
KIAA1967	0.0104785	-0.00117074	0.000214656	-0.000156228	0.000816228	0.00163416	0.00302962	0.00201788	0.00151256	0.00170872	0.00269048	0.000532777	-0.00418534	-0.00173471	-0.00509402	0.00701805
RP1L1	0.00351142	0.00888131	-0.000847468	-0.00235757	-0.00736787	-0.017776	-0.0141148	-0.00739406	0.00593804	0.023604	-0.00904301	0.00804759	-0.00912966	-0.00682929	0.00883438	-0.00918232
TBL1XR1	0.0111364	0.0025279	0.00130789	-0.00620582	0.000403742	0.00384593	0.00100308	-0.00136346	-0.00249802	2.19212e-05	0.000822308	-0.00139787	0.00225325	-0.00324277	0.00329175	-0.00395243
SNRK	0.00870231	-0.000460138	-0.00375902	-0.0022694	0.000487967	-0.00660796	0.00273256	0.00385501	-0.00559906	0.00202411	-0.00126552	0.00355313	6.14036e-05	0.0038019	-0.00278072	-0.00296586
SVIP	0.00703383	-0.0146898	-0.00104519	-0.00435658	-0.00920601	-0.00158899	0.00679885	0.0011028	-0.00416102	0.00686841	0.0142848	0.0001824	0.0194771	-0.00722131	-0.00609657	0.000764317
ASMT	0.000792078	7.76164e-06	-0.00174596	0.00540266	-0.00465671	0.00169473	0.000876887	-0.00265438	0.00223068	-0.000495802	-0.00316376	-0.00613584	-0.000830498	0.000335871	-0.0010428	0.00104478
NBR1	0.0104293	-0.0026583	-0.000147617	-0.002672	0.00080853	-0.00316221	0.0011593	-0.000347857	-0.00204307	-0.00294767	-0.00407717	-0.00316014	-0.00193077	0.00242418	0.00230976	-0.00126308
IL6	0.00480957	-0.000901466	-0.00420808	0.0258735	0.0215955	-0.0163034	-0.0141558	-0.0117837	-0.00272674	-0.00867949	0.0118788	-0.011388	0.0153654	0.00457759	-0.0287892	-0.00188574
IL7	0.00497741	0.000149778	0.000853133	0.000354168	-0.0118246	-0.0157987	0.00591645	-0.00839051	-0.0109724	-0.0196173	-0.0025934	0.000556359	0.0152436	0.00128114	0.00407887	0.0057002
IL4	6.96402e-05	-0.000244267	-0.000231243	-6.9341e-05	0.000341361	0.000191286	-0.000170654	-0.000678017	0.000837739	0.00042749	2.96444e-05	0.00108137	0.000151179	-0.000900473	0.000633593	0.000929065
IL5	0.000297262	-0.000334542	-0.00131001	0.00217414	0.000592256	-0.00189439	-0.00157416	-0.00100785	-0.000238768	-0.000305014	-0.000151346	-0.000207102	0.00189551	0.002023	-0.0018116	-0.000353765
IL2	0.000351036	-0.000220534	-0.00349156	0.00241879	-0.00527362	-0.000953426	0.00199807	-0.0015115	0.00193719	-0.00221936	0.00215356	-0.000549745	-0.00164307	0.000425574	-0.00111536	0.00169635
IL3	2.15513e-05	8.23011e-05	-2.4992e-06	0.000259201	-3.48251e-05	-2.03096e-06	0.000141	9.25096e-05	-0.000133787	-8.66803e-05	0.000345407	-0.000271047	-7.05721e-05	5.44873e-05	-4.55184e-05	0.000167691
CFC1B	7.38041e-05	-0.00109646	8.24439e-05	-0.000473217	0.000179258	-0.00109202	0.000195489	0.00416996	-0.00100955	-0.00386017	-0.00304822	-0.000250834	-0.00130995	-0.00203045	0.00413021	0.00344336
VWA5A	0.00779664	-0.00682107	0.00289039	0.00107421	-0.00955835	-0.0130642	-0.00337325	-0.0010767	-0.0102569	0.00203374	-0.00130003	0.00262643	0.00259007	0.00647549	-0.00352462	0.00567036
ZNF443	0.0057041	-0.00681181	-0.0021279	-0.00212904	-0.00131736	-0.00228269	0.0119008	0.00542287	-0.00387963	0.00578193	0.00557936	-0.00214641	0.00988102	0.0060242	0.00148112	0.0171402
IL8	0.00855624	0.00346032	0.013059	-0.00280966	0.0207181	-0.0250222	-0.0236604	-0.00587757	-0.00520027	0.00376336	0.0262074	-0.00575969	0.0194771	0.0123082	-0.00764814	0.00740237
IL9	4.34199e-06	4.85186e-05	-6.1348e-05	-3.2737e-05	-8.17221e-05	-3.1953e-06	-1.84573e-05	-6.15447e-05	5.2332e-05	-4.79647e-05	0.000132715	-0.000292006	-9.54477e-05	-5.04512e-05	4.31627e-05	8.3167e-05
DTX4	0.0085906	-0.0101762	0.00832677	0.000758867	-0.000865774	-0.0128346	-0.0105454	-0.00281265	0.0111889	0.00331918	-0.00827359	-0.011714	-0.00416613	-0.00519357	0.0180692	0.0116163
GNS	0.0105939	-0.0041841	-0.00171371	0.00232561	0.0023056	-0.00278582	0.00283173	-0.00148292	0.00041043	-0.000623746	0.000875909	-0.00133349	-0.00140453	0.00237396	5.79781e-05	-0.00321438
ATP5L2	0.000622529	-0.00151742	0.00208032	0.00386999	-0.000620208	0.00349082	-0.00288667	0.00592451	-0.00139126	-0.000730978	0.00030849	-0.00198779	0.00185211	0.00288958	-4.8211e-06	0.000618639
PLGLB2	0.00452786	-0.00260547	-0.000605858	-0.000434144	-0.00279626	0.00167724	0.00372852	0.00183056	0.00738621	-0.00644359	-0.00910227	0.00124727	0.00244817	0.00864129	-0.0065186	-0.00147362
DTX1	0.00579515	-0.00400284	0.000108693	0.00185128	-0.012646	-0.00254538	-0.013394	0.0121383	0.010188	0.000119474	0.000527564	0.00667292	-0.00277318	0.00690164	-0.00505248	-0.00867855
DTX2	0.00980354	0.00657915	0.00665501	0.00359886	-0.00711735	0.000137414	-0.00307806	0.00332713	-0.00226079	0.00131976	-0.000675375	-0.00388351	0.0034188	-0.00442607	0.00354712	0.0101612
DTX3	0.00815364	-0.00609282	-0.00462193	0.00143475	3.6777e-06	0.0116749	0.00130895	-0.0142638	0.00514509	-0.00747416	-0.00344641	0.00173652	0.00445071	0.00292884	0.00320898	0.00493578
BIRC7	0.00256116	-0.00969783	0.00683295	0.0184816	-0.0110845	-0.00232062	-0.00863487	0.0101614	0.00635411	-0.00878284	0.0015206	0.0041595	-0.00578607	-0.00937499	0.0128639	-0.0234243
BIRC6	0.00987024	-0.000789699	-0.00211889	-0.00617736	0.00416329	-0.00884854	0.00498966	0.000757793	0.00372446	-0.0023306	-0.00247165	-0.00329357	-0.00417508	-7.50373e-05	0.00305156	-0.00400534
BIRC5	0.00907001	0.00290388	0.0131977	0.00471322	0.00313595	0.0121565	0.00225582	-0.000671169	0.00500478	-0.00651634	0.0138913	-0.00319384	0.00684735	-0.00418513	-0.000867461	-0.00276896
BIRC3	0.00861222	-0.00288913	0.00712021	0.0183706	-0.00457106	-0.0225797	-0.0118274	-0.0157348	0.00184495	-0.011299	0.00148941	-0.00619142	-0.00633049	0.0030271	0.00984145	0.00815679
AIP	0.0096984	-0.000709678	0.00563626	0.00511316	-0.00265225	0.0083106	-0.000384756	-0.00195467	-0.00352504	0.00109752	-0.0051795	0.00213164	-0.00390048	-0.00133849	0.000946761	-0.000831132
EIF6	0.0113663	0.00363943	0.00593513	0.00403644	-0.000812369	0.00639491	-0.00451801	0.00443436	-0.00269886	0.00182258	0.00114823	-0.00415681	-0.0013697	-0.00659428	0.00454118	-0.00137725
LASS4	0.00826587	0.00640726	-0.00608598	-0.003083	-0.00755647	0.0171189	0.00177882	-0.00176491	0.0125115	0.00129613	0.00959363	0.00334264	-0.0047333	0.00730702	0.00811789	0.0166215
OXR1	0.00906375	0.000612002	-0.00308665	-0.0107337	0.00211062	-0.00470292	0.00757325	0.00221446	-0.00388767	0.00375592	-0.00353341	0.00504962	-0.00448146	0.00264435	0.00135528	-0.00645842
ANKRD19	0.00575958	0.00308388	0.00724272	0.00904058	-0.00169242	0.0115986	-0.00445321	0.00627565	0.00198813	0.00352135	-0.00563252	0.00205451	-0.00616763	0.000356197	-0.0112342	0.00512611
ANKRD16	0.00642302	-0.000884551	0.000447532	0.00204707	0.00264266	0.00808602	0.00409407	0.00596337	7.78113e-05	-0.000571122	-0.00572516	-0.00123988	-0.00854114	0.0058544	0.00346332	3.21918e-05
ANKRD17	0.0100099	0.000302744	-0.00275922	-0.00751037	0.00359023	-0.00782819	0.00569341	0.00125747	0.000318467	0.000272696	-0.00173855	0.00256296	-0.00169089	0.00194288	0.000521823	-0.00539131
RB1CC1	0.00950824	0.00170938	-0.00247934	-0.00664671	0.00567763	-0.00220373	0.00494915	0.00187252	-0.00103696	0.00173667	-0.001384	-0.000476346	-0.00288313	0.00249737	-0.000199087	-0.003989
INSM1	0.00153527	-0.00495203	-0.0101253	0.00205326	0.000462146	0.00942229	0.0144958	6.43466e-05	0.0125003	-0.0183664	0.0183479	-0.00134561	-0.00290666	-0.0127045	-0.000101894	0.013969
ANKRD12	0.00887911	0.00193521	-0.00416315	-0.00673818	0.000934001	-0.00605784	0.0055609	-0.000292378	-0.00267814	0.000654331	-0.00324655	-0.000165532	-0.00211593	0.00539282	-0.00251064	-0.00169
ANKRD10	0.00978146	-0.00711175	0.00314071	-0.000157997	-0.000477138	-0.000211718	-0.000553283	-0.00219324	-0.00230047	-0.00188421	-0.00461225	0.0039416	-0.00361495	1.30668e-05	-0.00339799	-0.000254189
ANKRD11	0.0105531	0.0025964	-0.00163615	-0.00370001	0.00264249	-0.00252786	0.00134953	0.00125626	0.00196135	0.00396144	-0.00147993	-0.00262624	-0.00133014	-0.00243526	-0.00310368	0.00649411
UROS	0.00841177	-0.00166535	0.0052452	0.00605493	0.00016831	0.00623682	0.00064948	0.0049112	0.000101946	0.00356622	-0.000131239	0.000196689	-0.00212367	0.00618151	-2.49342e-05	-0.00282076
POLR2G	0.00956139	0.000804168	0.00358795	0.00444302	0.00205679	0.00649467	0.000265939	-0.000386869	-0.0030294	0.00312399	0.00122049	-0.00297752	-0.000254209	0.000137417	-0.000612424	-0.00094148
LOC100192426	0.000114225	-0.00186408	0.00118016	0.000102597	-2.02353e-05	0.00012165	0.000560272	-0.000929554	0.00131633	0.000495515	-0.000283802	-0.00135287	0.00299099	-0.00271285	-0.00363238	0.00201493
?|388795	0.000788385	-0.00158453	-0.00316795	0.00166261	0.00351206	-0.00244195	0.0018385	0.00102747	0.00663592	-0.00432696	0.000165099	0.00099238	-0.00249236	-7.10837e-05	-0.00122751	-0.000349499
TMEM37	0.00708355	-0.00801562	0.00609824	-0.0053868	-0.0116198	0.0047543	-0.00700844	0.00353548	-0.00411001	-0.016059	-0.0109899	-0.0077106	-0.00715018	0.00814008	0.00863981	-0.00781803
AKR1E2	0.00530336	0.00227084	0.004021	-0.0147374	-0.0057396	0.00801853	-0.001729	-0.00787268	0.0064359	-0.00144682	-0.00690459	-0.00626131	-0.0122909	-0.00551544	0.00735952	-0.00974126
NSF	0.00934492	-0.00161831	0.00160089	-0.00504763	-0.00168724	-0.00277337	0.00329851	0.0038011	-8.43142e-05	0.000601906	0.00372216	-0.00833345	-0.00186183	-0.00211971	-3.46253e-05	-0.00681337
TMEM33	0.00975758	-0.00063672	0.00238575	-0.000218528	0.00509624	-0.00353326	0.00418005	0.00399716	-0.00439895	-0.00498416	-0.00101395	0.00304999	0.00536489	0.0046006	0.00180699	-0.00593126
STK38	0.0102546	-0.000661605	0.00305595	-0.00308052	-0.00197848	0.000347906	-0.000756399	-0.000246931	-0.000571422	0.00612698	0.00195652	-0.0101303	-0.00222904	-0.00097711	-0.000786732	0.000512915
SPHKAP	0.000277787	-0.0024222	-0.00249391	0.000409703	-0.00196152	-3.1672e-06	-0.00257764	0.00223016	0.00247803	-0.00158935	-0.000960669	0.000352423	0.00189109	0.000351153	-0.000385146	0.000764106
PDPK1	0.00924217	0.00108442	-0.0030071	-0.00960382	0.00342726	-0.0111342	0.00732279	0.00451459	0.00486609	0.000379279	-0.00420886	0.00456223	-0.00321766	-0.00225574	0.000718734	0.00422601
DMC1	0.00507496	-0.00149165	0.00608567	-0.0101437	-0.00156144	0.00996743	-0.00221904	-0.0161683	0.00169135	0.00665176	0.00112287	-0.00854641	-0.0042592	-0.00440727	-0.00353282	-0.0100611
NT5C1A	7.50577e-05	-5.9309e-05	-0.000993581	-5.78898e-05	0.00083099	-0.00029923	0.000409535	-5.50059e-05	0.000607848	0.000152638	-0.00256435	0.000775512	0.000360493	0.001017	0.000400356	-0.00025983
MYH1	0.000124317	-0.000446931	-0.00337359	0.000678505	0.000495545	0.00137628	-0.00194652	-0.000855609	-0.00336097	0.000163216	-0.00397897	-0.000624225	-0.00206663	-0.00219939	-2.78421e-05	0.00269736
MBL2	0.000132572	0.000834514	-0.000674926	0.000894839	8.70562e-05	-4.44198e-05	0.0012903	8.12329e-05	0.000829019	-0.000952095	0.000173031	0.000173204	0.001018	0.000443377	0.00197831	0.00119489
NT5C3	0.00862188	0.00179853	0.00477492	0.00400835	0.000811768	-0.00304499	-0.001068	0.00298288	-0.00675182	-0.0070648	-0.000291067	0.00145107	-0.000295543	0.00587892	0.00232418	-0.00874113
NT5C2	0.0100733	-9.1869e-05	0.00221426	-0.00430194	-0.00195695	-0.00724579	-0.000510388	0.00399157	0.000300296	0.00716756	0.0014574	-0.00460451	-0.00566688	0.00563555	-0.00032864	0.000837819
PUS3	0.00708218	0.000204888	0.00146359	0.00190485	0.00126477	0.000307348	-0.000161888	0.00834297	-0.00469332	-0.000704124	0.000967102	-0.001242	-0.00327565	0.00421975	0.00175649	-0.00211486
MEA1	0.00997335	-0.000937316	0.00466757	0.0032786	0.000514345	0.00736763	0.000391352	-0.00143024	-0.00293455	0.00192561	0.00326064	-0.00200348	0.000704099	0.00034914	-0.00034199	-0.00179429
POU3F2	0.00104113	-0.00721779	-0.00406939	-0.00730229	0.0103708	0.012829	0.00531597	0.00330812	0.00679846	-0.00955075	0.0216547	0.00742856	0.00213265	0.00634699	-0.00621163	0.000547482
OTOP3	0.00144532	0.0137483	-0.00029202	-0.0145411	0.000568179	-0.00081364	-0.0149448	0.0163863	0.000922682	-0.00841542	0.00727026	-0.00273556	-0.033869	0.00981583	-0.0143464	0.00340002
OTOP2	0.001159	0.00915699	0.000963583	-0.00923603	0.00464679	0.00263524	-0.0121465	0.00569586	0.00643573	-0.00135149	-0.0015982	0.00463226	-0.0264865	0.00342033	-0.012412	-0.0100278
POU3F4	3.15739e-05	-0.000231333	-0.000239649	-0.00023803	0.000627349	0.000566184	0.000608444	0.00118117	0.00124287	-0.0003717	-0.000976831	0.000410473	0.000726572	0.00126102	0.00199805	0.000430622
KDELR2	0.0115104	-0.00315712	0.00504974	0.00211584	0.0032334	-0.00120954	-0.00306596	0.00405953	-0.00472765	-0.00277138	-0.0016698	-0.0015555	0.000502734	-0.000456135	-0.000443717	-0.00231342
TTLL1	0.0063272	-0.00715173	-0.00188478	-0.000833789	-0.00406239	0.0109234	0.00097652	-0.00297193	0.000828187	0.00834505	0.002088	0.00076667	0.00359682	0.00126326	0.00210621	-0.000818944
MNS1	0.00638472	-0.0112411	0.00490338	-0.00172741	-0.00721007	-0.000171006	0.00864117	-0.00253608	-0.0033075	0.00435255	0.00103498	0.0214257	0.0223444	-0.0101198	-0.0145163	0.00128423
REP15	0.00386438	0.004187	-0.00146949	0.0045428	0.00280976	-0.000581925	-0.00259167	0.00277656	-0.00131814	0.00227328	-0.00565584	0.00941048	0.010343	0.00044543	0.00181081	0.00398244
HAGHL	0.00560069	-0.00620221	0.012711	0.0162356	0.0014895	0.0031389	6.37474e-05	0.00750187	0.0175844	-0.00385844	-0.00110252	0.00776532	-0.0114366	-0.0030578	-0.016449	0.0095024
POLR2J4	0.00792058	0.0044292	0.00120822	-0.00495117	-0.00433237	0.00342938	-0.00282339	0.00749474	0.0103922	0.00183633	-0.00284982	-0.00122567	-0.00683671	-0.00162605	-0.00452552	0.00840033
SNORD22	0.000385935	0.000152739	0.00188139	0.00128462	0.000914119	0.000665407	0.00137058	-0.00148223	0.00118027	0.00176505	-0.000944088	0.000345097	-0.00244554	-0.00331195	-0.00415212	0.00111865
DPRX	5.18149e-05	0.000126321	-0.000527567	0.000821979	7.4227e-05	0.000245379	0.000121252	-0.000180959	0.000619981	-0.000287928	0.000118702	0.000295065	-0.00032731	-5.83435e-05	0.000680388	0.00191588
KRTAP4-11	8.40007e-05	-9.51997e-05	-0.000460997	3.15607e-05	0.000610365	0.000635889	-0.00220813	0.00151247	0.000639724	0.000516773	0.00342441	-0.00304802	0.000389934	0.000242569	-0.000279438	-0.00236771
OR14J1	2.43376e-06	-2.30833e-05	7.98536e-05	0.000146844	-3.77198e-05	0.000178187	-0.000116063	-2.05307e-05	6.98776e-05	4.78756e-05	-5.76675e-05	-0.000222586	0.000229085	-1.88597e-05	-0.00018674	-8.17277e-05
KRTAP4-12	7.22765e-05	-0.000236193	-0.000121945	0.00037556	0.00133026	0.000111177	-0.00109938	0.000993291	2.67309e-05	0.000648088	0.00367456	-0.00131636	-8.69529e-05	0.000216053	0.00151434	-0.000743578
FAM53B	0.00937952	0.00440225	-0.000410937	-0.0014882	-0.00337491	0.00233929	0.00678018	0.00331723	-7.96698e-05	-0.00387618	-0.00548658	0.00265676	-0.00658032	0.00314484	-0.000808942	0.0154761
FAM53C	0.00920406	-0.000468905	-0.000654972	-0.0011964	0.0030114	0.00290097	0.00866022	0.00453912	0.000796206	0.000940463	-0.00297387	0.00642387	0.00245729	0.00261591	-0.000940851	0.00413631
FAM82B	0.00865689	0.00153739	0.00185154	-0.000423078	0.000968823	0.00281955	0.00294348	0.0039854	-0.0038298	0.00238017	-0.0012888	0.00205644	-0.00361604	0.00554603	0.000633135	-0.00247657
FAM53A	0.00423492	-0.00234478	0.00224154	0.000220662	-0.00171425	0.00678487	0.00832547	0.00264302	0.00867266	0.00345462	-0.00951865	0.0120043	-0.0033263	0.00348837	-0.00190575	-0.00232191
KRTAP26-1	3.56191e-06	1.05799e-05	3.1355e-05	5.53716e-05	-4.90178e-05	2.81329e-05	-0.000150618	-7.95911e-05	0.000147561	8.65199e-05	-0.000119472	-0.000131096	4.22125e-06	0.000145673	0.000152965	5.26845e-05
C10orf105	0.0029319	-0.000203108	-0.00783404	-0.00448735	-0.0121851	0.00113166	0.00205646	-0.00702028	0.0173042	0.00151892	-0.000641876	0.00429167	-0.00991968	0.000155892	-0.00128436	0.0182379
C10orf107	0.00129203	-0.0136835	-0.00972702	0.000934589	-0.00413191	0.00510956	-0.00517502	-0.00684012	-0.00371126	0.00614825	6.47315e-05	0.00904836	0.00130061	0.0156505	0.000542873	-0.00549879
SDS	0.00640031	0.00617364	-0.00110849	0.0132602	-0.0138221	0.00141403	0.00488862	0.000522366	0.00461325	0.00645462	0.00962673	0.000968232	0.00447654	-0.0133633	0.00114637	-0.0254831
CYCSP52	0.000210557	0.000943942	-0.0013792	-0.00244833	4.5988e-05	-0.00134468	-2.96781e-05	0.00220171	0.00393711	0.000663594	-0.0012575	-0.00204868	-0.00110769	-0.00148782	0.00058498	0.00112195
C10orf108	0.00187397	-0.030487	0.00582022	-0.00786086	-0.00717484	-0.00764861	-0.0105424	0.00724886	-0.0163042	-0.0101456	-0.0198874	0.005173	-0.00616166	-0.0151471	0.000304403	0.00143461
SFRS8	0.00939745	0.000727289	0.0013949	0.000379528	0.000266755	0.00170754	0.00149601	0.000289079	0.000351615	0.000693218	-0.00432377	-0.00232393	-0.00270677	6.07146e-05	-0.00326207	0.000574786
ANO10	0.00829944	-0.0029323	0.00106325	0.00102612	0.00365913	-0.00116376	0.00048061	0.00958762	-0.00583984	0.00768666	0.00308587	0.000420222	-0.000104662	-4.49189e-05	0.00627802	0.0013363
POGZ	0.0100102	-0.00273411	-0.000453571	-0.00480836	0.00212369	-0.00164035	0.00489678	0.000460028	0.00451029	0.00333981	-0.00804129	-0.000303788	0.00463087	0.00243847	-0.00558729	-0.000427031
ACRC	0.00399352	-0.00283229	-0.00212616	-6.29403e-05	-0.00191554	0.00275146	0.00262327	0.00643899	0.00824168	-0.00728842	-0.013336	0.00412553	-0.0057842	0.00499307	-0.00286644	0.00464149
GSTCD	0.00751771	-0.000321901	-0.00109402	-0.00767823	0.00496794	-0.00753254	0.00659103	-0.00166999	-0.000162245	-0.00143092	0.0047179	0.00289932	-0.002949	0.000609684	0.00315404	-0.00587938
LDB1	0.00939776	0.00331978	-0.00491041	-0.00513289	0.00305386	-0.00143329	0.00735555	0.0048406	0.00517777	0.00204112	-0.00416203	0.00605375	-0.00646644	0.00325482	0.00150601	0.00636467
PRUNE2	0.00483622	-0.0147514	-0.0151587	0.00476072	0.00285736	-0.00762785	-0.00739874	0.00351839	-0.0116073	-0.00012438	-0.0155717	-0.0014188	-0.00571166	-0.000717668	0.00325522	-0.000771148
SFRS6	0.0110691	-0.00216533	0.00235195	-0.00161542	0.00259855	0.00152256	0.00298792	0.00210518	0.0026339	0.000921916	-0.0024828	0.00043775	0.00138325	-0.000879862	-0.00320076	0.00386589
SIGLEC12	0.0030686	0.00448865	-0.00375375	0.0183284	-0.00577723	-0.0027314	0.00839259	-0.0137934	-0.00270309	-0.00992073	0.0100679	-0.00328855	-0.00254839	-0.0064855	0.00509047	-0.00383943
TMOD3	0.0103118	0.00450725	0.000436627	-0.00423784	0.00520705	-0.0110237	-0.00154068	-0.000362577	-0.00388424	0.00399985	0.00163335	-0.00180466	0.00392773	-0.000866786	-0.00296945	-0.00414787
CRIM1	0.00923188	-0.00549023	-0.00190564	0.00563377	0.0116503	-0.0141434	-0.00774549	-0.0136814	0.0035866	-0.00616107	-0.00387633	-0.00378184	-0.0104416	-0.0012451	-0.000232256	0.00287893
KCNK6	0.0083301	0.00798106	0.00223685	-0.00197886	-0.0100735	-0.00921701	-0.0110861	0.0107966	-0.00361278	0.00265402	-0.00503482	0.00749506	-0.00328109	-0.00307167	-0.00213768	0.00143942
PABPC4L	0.00367926	-0.00426217	-0.0246417	0.00171731	0.0036171	0.00316224	0.000160137	-0.0152933	-0.00482253	-0.0140162	0.00195771	0.00684433	0.0153866	0.0142335	0.00106836	0.00283806
PARG	0.00816057	0.000267063	-0.000754375	-0.00386662	0.00451337	-0.00430213	0.00376915	0.000831865	0.0009605	0.000306559	-0.000970438	0.000602309	-0.00610419	0.000393701	-7.11702e-05	0.000420657
AOC3	0.0059718	-0.00398365	-0.0248335	0.00294416	-0.00115454	0.000214421	-0.00773654	0.00727516	-0.0106942	0.00889527	-0.00725547	-0.000638552	-0.0130574	-0.00973092	-0.0106122	3.72255e-05
AOC2	0.00356967	-0.00314137	-0.00311311	-0.00119143	0.00411698	0.00184742	0.00279853	0.00309277	0.00437271	-0.00840518	-6.59434e-05	0.00910954	-0.00540077	0.0110908	-0.00998981	-0.00457844
TIMP3	0.0100464	0.00649191	-0.0180168	0.00945557	0.0106957	-0.00437257	-0.0163698	-0.00116466	-0.00259307	0.0151006	-0.00888312	0.00292451	-0.00132946	-0.00837764	-0.00289078	-0.00221367
PEX11G	0.00559486	-0.00326978	0.0051998	0.00129629	-0.00798545	0.0095533	-0.0054218	0.00109701	-0.00161284	0.0064293	0.00034294	-0.00150912	-0.00458731	0.00198096	0.00415689	0.00978869
EPX	0.000772616	-0.000438988	-0.00117724	-0.00500235	-0.000569716	0.000489054	0.00308242	-0.000563761	0.00554201	-0.00181163	-0.00408703	0.00194648	-0.00222966	0.00166091	-0.00541177	0.00682866
PARS2	0.00678079	-0.00152778	0.00242276	-0.00171359	0.000596357	0.00207873	0.00491821	0.00368367	0.00291841	0.00407274	-0.00285594	-0.00134533	-0.00156076	-0.00128962	0.00260086	0.000240675
NRCAM	0.00518917	-0.00908524	-0.0139943	-0.00345266	0.0152339	0.0200475	0.00206835	-0.00428122	0.00433406	-0.0191296	0.0404928	-0.00482885	0.0155503	0.0174423	-0.00516272	0.0126998
MLH3	0.00790776	-0.0022901	0.00053058	-0.00380338	0.00258969	0.000125571	0.00122957	-0.000475448	0.00277074	4.54345e-05	-0.00619528	-0.000890054	-0.00392516	0.00169827	0.00063427	-0.00342325
PARL	0.00968972	0.00150627	0.00540186	0.0011178	-0.00116495	0.01021	-0.00282879	-0.00458706	-0.00290312	-0.000521813	-0.00222331	-0.00317652	0.00150333	0.00189701	0.000195639	-0.00254454
MCF2L2	0.00354001	0.00653564	-0.00301654	-0.00244513	0.0029252	-0.00395869	-0.0047026	-0.00490411	0.0139451	0.00389097	-0.00397786	-0.00174361	0.0100762	-0.00642939	-0.000564389	-0.000124715
TNFAIP8L1	0.00730853	0.00103076	0.000747546	-0.00663053	-0.0036649	-0.00459932	0.00358088	0.000594564	-0.00622266	0.000497419	0.00149915	0.0131404	-0.0131684	-0.00495789	0.00278103	0.00422818
KCNK1	0.00899595	0.00203409	0.0089392	-0.00535961	-0.0047734	-0.00531444	-0.00853751	-0.015881	-0.00145377	-2.95435e-05	0.000165473	-0.00101212	0.00633376	0.00192076	-0.00726171	-0.0075444
EPO	0.00137356	-0.00111112	-0.00480304	-0.000515408	-0.00186209	0.0121729	-0.00376926	-0.0011448	0.00703558	0.00162164	-0.0147047	0.00282896	-0.00499694	0.00463988	-0.00315751	0.00588407
PI4K2B	0.00897559	0.00151068	0.000785196	-0.00665585	0.000346791	-0.00446413	0.00690036	-0.00108488	-0.00649429	-0.0032095	0.00274206	0.00703561	0.000600126	-0.000755247	0.003213	-0.00285932
KCNK2	0.00302061	-0.0083066	-0.015195	-0.00547254	-0.00465933	0.00944707	-0.016198	-0.0136284	0.00723298	-0.00124211	0.00246488	0.00691715	0.00911483	-0.00743191	-0.00603102	-0.0210278
PI4K2A	0.0094216	0.00550449	0.0011124	0.00281896	0.0034012	-0.00234399	-0.00251526	-0.0013867	0.000131815	0.00478544	0.00287659	0.00244034	-0.00617145	0.00191236	0.00342583	0.00344221
HIBADH	0.00899774	-0.00345453	0.00290566	0.000684669	0.0023108	-0.00265587	0.00256356	-0.00282159	-0.0014747	-6.29637e-05	-0.00643004	-0.00441716	-0.00288955	0.00633876	0.00429339	-0.00610701
KCNK3	0.00369548	-0.014129	-0.0126449	0.0118377	0.00552564	-0.00204177	-0.0189779	0.00604342	0.0143415	0.00750019	0.00350548	-0.0111293	0.00218412	-0.00662658	-0.00693043	-4.36344e-05
NHLRC3	0.00825507	-0.00599445	0.000822188	-0.00156848	-0.00304837	-0.00668648	0.00174834	-0.0017357	-0.00373484	-0.00183353	-0.00307002	-9.25972e-05	0.00453087	0.000248423	0.00677354	-0.00115663
NHLRC2	0.00611476	-0.000351294	-0.00312641	-0.0118193	0.00505049	-0.0147721	0.00686521	0.00191017	0.00406689	0.00131426	0.00682048	0.000487322	-0.00693017	0.00128589	0.00162273	0.000508611
NHLRC1	0.00615807	0.00556935	0.00036367	-0.00224114	-0.000979921	0.0117281	-0.00246619	-0.00550765	0.0151569	0.000173092	-0.00148859	-0.00772455	-0.0128505	0.0031042	-0.000101293	-0.0124024
CXorf58	0.00116741	0.00276391	0.00240977	0.003652	0.00177004	-0.00272719	-0.0026373	-0.00654738	0.00282015	-1.09449e-05	0.000261911	-0.00154753	0.000396058	0.00940313	0.00163763	-0.00374943
CXorf59	0.00075884	-0.00710033	0.00207573	-0.00813757	-0.00711306	-0.000548848	-0.000132436	-0.00569815	0.000333087	-0.0053523	0.00157204	0.00749793	0.00270327	0.0124598	0.0103545	-0.0157943
RPP40	0.00692871	0.00500283	0.00366121	0.00385021	0.0055412	0.00486139	0.00254016	0.00407166	-0.00253636	-0.000476284	0.00386412	-0.00173456	-0.00824268	0.000495149	0.0020764	-0.00652449
NHLRC4	0.00277423	-0.0103693	-0.0109171	0.00844487	-0.0059933	0.00422251	-8.16865e-05	0.000404873	0.00171603	0.00467648	0.0070404	0.00968233	-0.00238589	0.00904146	0.00427696	0.0104162
PAFAH1B1	0.0106608	0.00124587	-0.000822785	-0.00218037	0.00145509	0.00028961	-0.000198643	0.000786796	-0.00150903	-0.000957857	0.00127083	0.00434817	-0.000647344	0.000453975	-0.00434183	0.00200119
CXorf56	0.00723523	0.00208575	-0.00511759	-0.00882099	0.00567557	-0.00739586	0.011994	-0.0030585	0.000741926	-0.00232185	-0.000453725	0.00455408	-0.00882848	-0.0042298	0.00469542	-0.00375996
CXorf57	0.00514356	0.00994711	-0.010501	-0.0166882	-0.0164357	0.00813431	-0.00625005	-0.0175718	-0.0102698	-0.0322943	-0.0225356	-0.000676566	0.0102686	-0.0144539	0.00053275	-0.0154043
CXorf51	9.20657e-05	-6.13125e-05	-0.000342354	-0.00137251	0.00218891	0.00276217	0.000355232	0.00452852	1.58402e-05	-0.00331847	0.00466483	-0.00358323	-0.00135775	0.0010762	-0.00141127	-0.00328802
LYZ	0.0100666	0.000573467	-0.00662356	0.0162863	-0.0218345	-0.0136457	0.0133574	0.0059894	0.00309421	-0.0113021	0.0166771	-0.0083309	-0.014965	-0.0135831	0.00124294	-0.00941445
SYCE1	0.00120383	-0.00538285	0.000419758	0.00172003	-0.0068429	-0.000339764	-0.0115125	0.000312585	-0.00885241	0.00146438	0.00070879	-0.0071698	-0.00857886	0.00831141	-0.00525646	0.00145542
SUSD4	0.00848846	0.0111466	0.00011511	-0.0250345	-0.0311875	0.0134037	-0.00177916	-0.00657294	0.0132002	0.0104877	0.00640251	-0.00277789	0.0171786	-0.00176046	0.00740478	-0.000462841
SUSD5	0.00371387	-0.010132	-0.020528	0.00398211	0.00969236	-0.000966271	-0.00929753	-0.0069883	0.00312642	0.00549814	-0.00413753	-0.00706255	-0.000398176	-0.00710054	-0.00225769	-0.00467489
CGREF1	0.00553586	0.00790756	-0.00192066	0.0070018	0.0111117	0.0172313	-0.00378076	0.0246918	0.0223428	-0.013168	-0.0277613	0.00201516	-0.0248511	-0.00178698	0.015823	-0.0387909
SUSD3	0.00582099	0.00165565	-0.00580953	0.0196199	-0.0070195	0.000710895	0.00097704	-0.0103048	0.00746027	0.00127759	-0.00415707	0.00184658	-0.0142098	0.0135606	0.013852	-0.00329285
SUSD1	0.00711441	-0.00503123	-0.000944108	0.00116188	0.00572812	-0.0100264	-0.002049	-0.00780735	0.0018794	-0.00511377	0.00571785	-0.00530093	0.00295936	-0.00179988	0.00631453	0.00312607
POLR2F	0.00922342	0.00120207	0.0053028	0.0064643	0.00294458	0.0121605	0.00023388	0.00319782	-0.00212271	0.00430078	0.000968072	-0.000292069	-0.00439707	0.00322515	0.000370115	-0.0063053
TRIML2	0.00116084	0.00742911	0.0047331	0.0199651	0.0177568	-0.00722087	-0.0145638	-0.00704516	0.0157802	-0.00628419	-0.00215743	0.0076087	-0.00317136	0.0132732	0.003258	0.0112724
LYN	0.0093382	0.00141611	0.00453575	0.000440437	-0.00475274	-0.0119375	-0.00041116	-0.00493416	-0.00941533	-0.00464054	0.0106416	-0.00966119	0.000879331	0.00805613	0.0112654	0.00149368
PAFAH1B2	0.00733409	0.000553721	-0.00592442	-0.00902742	0.0132736	-0.016891	0.00532131	0.00435615	0.00174936	-0.00109813	0.00413086	0.00144004	-0.00951318	-0.00217725	0.00152949	0.00544274
PRH2	0.00219507	-0.002749	-0.000942058	-0.00162522	-0.00336119	0.00234992	0.000365156	-0.00360532	0.00340149	-0.00176342	-0.00402162	-0.00231169	0.00451568	0.00687562	-0.008292	0.00224182
LOC441177	0.000500899	-0.00346224	0.00106387	0.00815792	0.00818443	-0.0103931	-0.00174068	0.000474889	0.00813175	0.00602528	-0.0109559	-0.012165	0.0141455	0.00730362	-0.0303149	-0.00102783
TINAGL1	0.0100483	0.00274187	0.000285049	0.00950449	0.00213043	-0.0144805	-0.0140382	-0.0116512	-0.00463717	0.00513513	-0.00977825	0.00625251	0.00892301	-0.012171	0.0238793	-0.000365788
VAMP1	0.00695974	-0.00303441	-0.00175763	-0.00145117	-0.00587441	-0.00133322	0.00819234	-0.00448017	0.00825548	-0.0030474	-0.00720663	0.004289	0.000280568	-0.00256622	-0.00727749	0.0107309
PSORS1C1	0.00365838	0.00147603	0.0143662	0.00622339	0.00651045	-0.000794677	-0.0181421	-0.00119756	0.00277851	-0.00190203	-0.0107899	0.00197452	0.0072074	-0.00225616	0.00142354	0.00793996
PSORS1C3	0.00184185	-0.00757498	0.0105823	0.00443339	-0.00478627	-0.0053394	-0.00969045	-0.00360479	-0.00233031	-0.00683844	-0.00806308	0.00746291	2.70354e-05	0.00319124	-0.00562258	0.0129114
PSORS1C2	0.00426431	0.0188128	0.00467586	-0.008559	-0.00597348	-0.00738898	-0.0106952	0.0348874	0.0256708	0.00540065	0.00667187	-0.00202087	0.000494249	-0.004196	0.00123229	0.0129688
LY9	0.00423124	0.0045214	-0.00963159	0.0184848	-0.0305709	-0.00728817	0.0127017	-0.00326543	0.0108485	-0.0136819	0.00764374	-0.00681728	-0.0105614	0.00146811	-0.0122664	-0.00215964
PAGE2B	0.000649922	-0.000211794	0.0015536	0.00650551	0.000743597	0.00245719	0.00155253	0.00981639	0.00698696	7.09905e-05	-0.00237387	-0.00626201	0.00686695	-0.00132346	-0.00936837	-0.00848216
SUCLG2	0.0091389	-0.00562757	0.0046959	0.000539001	-0.000460096	-0.00596248	0.0032699	0.00324961	-0.00917291	0.0044039	-0.0011323	-0.000739703	0.00143276	-0.00063756	0.0054487	0.000869347
VCX3B	0.000328415	-0.000409398	-0.000974747	0.001304	0.00047452	0.0032759	0.00267273	0.00161911	0.0015822	-0.000597647	-0.00225143	-0.000190501	0.00488653	0.00438682	-0.00195688	-0.00517842
VPS13D	0.00992241	0.00358041	-0.00314211	-0.00718056	-0.00249832	-0.00595943	0.00219669	0.00304357	0.000225499	0.00441004	-0.00358914	0.00489813	-0.00295091	0.00151641	-0.00287045	0.00289826
PTX3	0.00288554	-0.00697876	-0.0170648	0.010022	0.0170401	0.0037493	-0.00648356	-0.00985297	0.0004968	-0.00644117	0.0128842	0.0131037	0.0149252	0.000315507	0.00437238	-0.00119654
SEC23IP	0.008849	-0.00170068	-0.00199969	-0.00535753	0.00537227	-0.00914918	0.00389891	0.00252476	0.000423203	0.000972085	-0.000347999	-0.000273046	-0.00572242	0.000388235	0.000992312	-0.0016827
DOHH	0.00814178	0.00235378	0.00415895	0.0039406	-0.00137791	0.00998702	0.00201622	0.00433778	-0.00547188	-0.000249074	0.00482641	0.00220867	-0.00549254	-0.00277257	-0.00363102	0.00414102
IP6K3	0.00281828	-0.0108792	-0.00296612	-0.00118787	-0.000796033	-0.00314737	-0.00896603	-0.0285381	0.0207647	0.0337508	0.00961394	-0.016086	-0.0101174	-0.0116933	0.0171448	0.0130284
IP6K2	0.00990679	-0.0014859	0.00226132	0.000473318	0.00103989	0.00513444	0.00506594	0.00480263	-0.00470087	0.00412061	-0.00423695	0.00186173	0.00118135	0.00124483	0.00199023	0.00805012
CWC15	0.00921065	-7.89227e-05	0.00439757	0.00400438	0.00255299	0.00305502	-0.00183091	0.000611117	-0.00633052	0.00267085	-0.000678426	0.000340992	-0.00376929	0.00398946	0.00345307	-8.777e-05
GH1	0.000200163	-0.000976027	-0.00228502	0.00318862	-0.00253011	0.001754	0.000528472	-0.00116441	-0.00276003	0.000850628	-0.0037148	-0.00107272	-0.00209536	0.00138051	-0.00316529	0.00100493
OTUD6B	0.00768362	0.00276212	-0.000860511	-0.00275541	0.0067216	-0.00227802	0.00635588	0.00358495	-0.00375197	-0.00011424	0.00072501	0.00217861	-0.00277414	0.00189041	0.00132506	-0.00507599
NACC1	0.010248	0.000623546	0.00371987	0.00140683	0.00539474	0.000348357	0.00121714	0.00214819	0.000912761	-0.000195236	0.00572632	-0.00147678	-0.00454814	0.00510273	-0.000649802	0.000227902
BRSK2	0.00254557	-0.00804153	-0.000513065	-0.00880963	0.00366453	0.010726	-0.00486181	0.00676282	0.0158983	-0.014561	-0.00365791	0.0103039	-0.0138558	-0.00540582	0.0109684	-0.00865418
BRSK1	0.00429403	-0.0151383	-0.0100415	0.00796894	0.0114421	0.00860661	-0.00197909	0.00482338	0.0180766	-0.0109495	0.00431917	-0.00386554	-0.000921866	-0.000585528	0.00267834	0.00432257
SNRNP200	0.0115737	-0.00116895	-3.77451e-05	-0.00282811	0.00502366	-0.00224662	0.00543154	-5.76592e-05	0.00224898	-0.000249518	1.56432e-05	-0.00203693	-0.00359833	-0.00415335	0.000329435	0.00184487
MEPCE	0.00989741	0.00154122	0.00379909	0.00171685	-0.00135863	0.00571586	0.00225607	0.00478717	-0.000827366	0.00123784	-0.00622194	0.00132004	-0.003804	0.000264123	-0.0049151	0.00142133
TNIK	0.00619862	0.000146468	-0.00896912	-0.0105287	0.00117899	-0.00568102	0.00205839	-0.003948	-0.00866012	-0.0148811	0.00425974	0.00384608	0.0164135	-0.0259312	0.0138244	-0.0127401
SH3KBP1	0.00866922	-0.00538007	0.000280259	0.00750882	0.00157028	-0.00494556	-0.00198769	-0.00295803	-0.00109617	-0.00808254	0.00377542	0.00504909	-0.00277703	-0.00587432	0.00987907	-0.00380045
DDX4	0.000237516	-0.000871441	-0.000966148	-0.000841162	-4.5705e-05	0.0021439	0.000588279	0.0012403	0.00461124	0.000618214	-0.000527804	0.001288	0.00237663	0.00722671	0.00279556	-0.00223933
DDX5	0.0125636	-0.000125059	-0.000705451	-0.00131783	0.0033146	-0.000406636	0.00363951	-0.001755	-0.00113953	-0.00082315	-0.00164813	-0.000984433	0.000846761	0.00246519	-0.00445828	-0.00214817
DDX6	0.0103446	0.000312935	-0.00200116	-0.00323317	0.00286657	-0.000902762	0.00299581	0.0051482	-0.000785635	0.00344533	-0.00125455	-0.000308857	-0.00341481	0.00532965	-0.000395139	0.00119739
INADL	0.00963253	0.00115071	0.00233636	-0.00618557	0.00402745	-0.00347781	0.00328865	0.0049257	-0.0018877	0.00420071	0.000557427	0.00217916	0.0024334	-0.00155941	0.00329042	-0.000893714
TLR6	0.00395169	0.00747942	-0.0101425	-0.00333779	-0.00096973	-0.00837057	0.00763018	-0.00858372	0.00967679	-0.0116344	0.000385726	-0.00455588	-0.00296762	0.00438266	-0.00689923	-0.00220394
DDX1	0.0105426	6.02851e-06	0.00256676	-0.000533005	0.00581164	0.000692968	0.00140968	0.00260496	-0.000970389	0.00243557	0.000228121	-0.0027031	-0.00195205	0.00048495	0.00120453	-0.00409853
LOC286467	0.00324738	0.0101211	-0.00189833	-0.0070264	0.00331834	0.0067136	0.0160054	0.0032549	0.0145823	-0.0126537	-0.00965085	-0.0140915	0.00419366	-0.00365046	0.00576271	-0.00356209
PTX4	0.000780925	0.0051449	-0.00187989	-0.00350284	-0.00451229	-0.0020538	0.0044354	0.00646117	0.00299255	0.00651051	-0.00231441	0.00164444	-0.01618	0.00116997	0.00442575	0.0046375
MYO15B	0.00842154	-0.0126618	0.00181302	-0.00733465	-0.0108588	0.0005073	-0.00605566	0.00638045	0.00825745	-0.00324132	-0.0178575	-0.00225393	-0.00466778	-0.00722586	-0.00504831	0.0140555
MYO15A	0.00321	-0.0123849	0.00135708	-0.00270914	-0.00332059	0.00550676	-0.00491568	-0.00788254	0.0066348	0.00135013	-0.00450343	0.0127239	0.00375524	0.016691	0.00223388	0.0072654
HSN2	0.00307424	0.00372399	-0.0102764	-0.00921882	-0.00395049	-0.0109285	0.00693559	0.00829074	-0.00272985	0.0075562	0.00807059	0.00403429	0.0144199	-0.00147258	0.0103908	-0.00408885
MYADML	0.000122316	0.000326626	0.000334903	0.0011092	0.000237699	0.0015937	-0.000170149	0.000680651	0.00104289	0.000395033	-0.00115594	0.00198933	0.00243681	-0.000492213	-0.00137063	0.000226686
POM121L10P	0.00233807	-0.00167362	0.0041414	0.00192135	-0.000390414	-0.00112788	-0.00147342	-0.0017447	0.0045323	0.00574059	0.00156027	0.00606435	-0.00134704	-0.000296861	-0.00412776	0.00381443
NUP205	0.0101098	0.00396838	0.000127426	-0.00532812	0.00418008	-0.00252962	0.00867708	0.00466426	-0.000805122	-0.00134623	1.76075e-05	0.000293547	-0.00181624	-0.00269733	0.000910832	-0.00320226
ZNF215	0.00362494	-0.00222289	-0.00951228	-0.00113134	0.00349396	-0.00853051	-0.000327059	0.00651424	-0.00154713	-0.016816	-0.000936075	0.000487008	-0.00133814	-0.0024898	0.00169858	0.00765663
HLA-J	0.00334252	-0.0091155	0.00733598	0.00646405	-0.0145444	-0.00417342	-0.00180775	-0.0096696	-0.00247056	-0.00945635	-0.00378926	0.0118083	0.00296865	-0.00143703	0.00964816	0.00534665
ZNF217	0.00939932	-0.00291049	-0.00336273	-0.00870203	0.00427648	-0.00727689	0.00617562	-0.000735728	0.0042984	0.000383952	0.00395584	-0.00210711	-0.000563168	-0.00378213	0.00747242	0.00412498
HLA-H	0.0107723	0.000231369	0.00426784	0.0119123	-0.00854595	-0.00606488	0.0019148	-0.00971726	-0.00326592	-0.00373339	0.00499674	-0.00117909	0.00286009	-0.00382003	-0.00419041	0.00608316
ZNF211	0.00637334	-0.00400447	-0.00690104	0.00676324	0.00321441	-0.00889859	0.00431466	0.007982	0.00237727	0.00742739	0.00749447	-0.00786406	0.00682787	0.00386397	0.00656405	0.0234814
SLC7A8	0.0092341	0.00441412	-0.00844742	-0.00893307	0.00246773	0.00553778	-0.004265	-0.0035437	-0.00405351	-0.0186611	0.00228802	-0.00540625	-0.00154135	0.0066511	0.0100777	0.004702
HLA-L	0.00496682	-0.00043121	-0.000287827	0.0103279	-0.00434857	-0.00335718	0.00831617	-0.00995637	0.00646698	-0.00394595	0.00313828	0.00639238	0.0040537	-0.000229789	0.00714121	-0.000261072
F8A1	0.00733255	0.000782752	0.00359303	-0.00143046	0.000599962	0.000181729	0.00377873	-0.00326339	0.0059725	-0.000509508	-0.000191587	0.00219199	-0.00456082	-0.00500439	0.00125266	0.00239262
HLA-B	0.0143541	0.00120748	0.00619029	0.0168676	-0.0112553	-0.00673285	0.00275835	-0.0140764	-0.00479521	-0.0022435	0.00259918	0.00214533	0.00676339	-0.000998139	-0.000178889	0.00306122
HLA-A	0.0139661	-0.000210514	0.00549854	0.012611	-0.0102072	-0.00238524	0.00144449	-0.00805275	-0.00649778	-0.00213199	0.00514425	-0.000639984	0.00510214	-0.000470141	-0.00139585	0.00320034
NFKBIA	0.0109843	0.00503293	0.00154233	0.00155662	-0.000650851	0.000920157	-0.00162412	-0.00522341	-0.00486855	0.000579559	0.000757619	0.00266936	0.00335324	0.0068187	0.0035927	0.00419866
FMN1	0.00401959	-0.00564381	-0.00311611	-0.013485	-0.00233644	-0.0246859	-0.0118656	0.00658371	0.00452529	0.00807872	0.0132199	0.000179243	0.0125124	-0.0130188	0.00899854	-0.00860511
HLA-F	0.0107964	0.00291064	0.00788923	0.0178492	-0.0138765	-0.00953366	0.000660308	-0.0159103	-0.00064415	-0.00190654	-0.000958187	0.00207031	0.00456689	-0.00012735	-0.00130891	0.00157077
HLA-E	0.0124215	0.00431845	0.00131752	0.0100304	-0.00849352	-0.00779442	0.00248017	-0.00527148	-0.0035831	-0.00248311	0.00138377	0.00137346	-0.00627108	0.00124124	0.00673769	0.0020133
FMN2	0.000698865	-0.0067181	-0.013268	4.27853e-06	0.00496172	0.00484412	0.000968988	0.00792521	0.00226528	-0.00106485	-7.38605e-05	-0.00106161	-0.0045139	0.0146884	-0.000750723	0.00115312
NFKBIZ	0.00892191	0.00324702	0.000656816	-0.00476895	0.000576711	-0.0125429	-0.00934275	0.00154875	-0.00187775	-0.0071506	-0.0020737	0.00023011	0.0082507	0.0025235	-0.00314009	0.0198287
TDRD12	0.000839697	-0.00419722	-0.00709819	-0.00212612	-0.00494936	-0.00148338	0.00512009	0.00909415	0.00353996	-0.00162873	0.00155221	0.000215478	-0.0167266	0.00329906	0.00565974	-0.000352501
PSTPIP2	0.00802427	0.0067593	-0.000751911	0.00662251	0.000563029	-0.00709466	0.00299523	-0.00359711	0.00797383	0.00541903	0.00834453	-0.00219295	0.000473185	0.0123368	0.00872801	-0.00262878
ARID4A	0.00790335	-0.000646818	-0.00434975	-0.00745445	0.00123181	-0.00629984	0.00427822	-0.000305476	0.00063754	0.00130573	-0.00332124	0.00193854	-0.00520853	0.00206951	0.00259257	-0.00242229
ARID4B	0.00916464	-0.00122976	-0.00335568	-0.00479032	0.00110285	-0.00307769	0.00488168	0.000151947	0.000458713	0.00101123	-0.00282338	-0.00174956	0.00125827	0.00494179	-0.000807521	-0.00517409
PSTPIP1	0.00598254	0.00616663	-0.00535322	0.0236886	-0.0188117	-0.000209704	0.00957338	-0.000349024	0.00767422	-0.0119733	0.00748846	-0.00331622	-0.00257309	0.000895679	-0.00582128	0.00230592
MMS19	0.00941071	0.000902559	0.00114749	-0.000201466	0.00475538	-0.000775868	0.00280436	0.00521945	0.00151165	0.00252611	-0.00292476	0.00339805	-0.00748672	0.000956518	0.00173502	0.00340284
PLAC1	0.00349384	0.00978611	0.00843293	-0.00364449	0.00312944	-0.00115047	-0.00260141	-0.0144469	0.00416682	-0.00971009	-0.00631599	0.00263805	0.00778815	0.000534658	0.0167123	-0.0205341
FAM75A2	0.000240835	0.000647872	-0.000894631	-1.73923e-05	0.00285347	0.00133127	0.000245168	0.00774859	0.0034522	0.000282586	0.00157654	-0.003964	-0.000291692	-0.00125488	-0.00390319	-0.00441465
FAM75A3	0.000138825	0.000593688	-0.000331062	0.000939409	0.00244034	-0.000736135	0.000262154	0.00489838	0.00193915	0.00179738	0.000111987	-0.00243547	0.00158393	0.00021663	-0.00390667	-0.00337016
CRYZ	0.00862427	-0.00673569	4.10653e-05	-0.00263361	0.00320261	-0.00173036	0.00351399	0.00506711	-0.00785352	0.00311805	-0.00242335	0.00490581	0.00151084	0.00240304	-0.00228248	-0.0112996
FAM75A6	4.90181e-05	0.000319258	-0.000224111	-0.000597939	0.000576434	0.000742661	5.00942e-05	0.00133013	0.000124213	-0.00117059	0.000963986	-0.00191256	-0.000498721	-0.000510149	2.9393e-05	-0.00183701
HAUS6	0.00856125	0.000650279	0.000855676	-0.00240394	0.00737904	-0.00242385	0.00827039	-0.000829019	-0.00264731	-0.00463198	0.00294493	-0.00221017	0.000162498	-0.000577443	-0.00361966	0.000410476
DKFZP586I1420	0.00720783	0.0025043	0.000236611	-0.00102686	-0.0019528	0.000586425	0.00407872	-0.00136743	-0.00589145	-0.0023841	-0.00481278	0.00581343	0.00484375	0.00224533	-0.000796469	0.00280637
HAUS4	0.00950534	0.000647476	0.00370086	-0.000939769	-0.00174534	0.00283783	9.57303e-05	-0.00572455	0.000899675	0.00414333	-0.00433489	0.00108118	-0.00794248	0.000607737	0.00133664	-0.00415992
HAUS5	0.00907027	-4.91307e-05	0.00426752	-0.00188418	-0.00171607	0.00272164	0.00480742	-0.00622037	0.00538399	0.00139685	-0.00165875	-0.00231873	-0.00459666	-0.00832538	-0.00425286	0.00461795
HAUS2	0.00871005	0.0031245	0.000254319	-0.00415283	0.00303543	-0.00166049	0.00333638	9.55737e-06	-0.00481599	0.00263613	0.000327262	9.43873e-05	-0.000880173	-0.00281979	-0.00619849	-0.00204158
HAUS3	0.00801739	9.43083e-06	0.000620588	-0.00140421	0.00204024	-0.00118256	0.00668058	0.000425794	-0.00151482	-0.00133832	-0.00294128	0.00635328	0.00175633	0.0023788	-0.00032704	-0.00316421
HAUS1	0.00843815	0.000398631	0.00202308	0.000777823	0.000270862	0.00709676	0.0037574	-0.00546035	-0.00583961	0.000503002	0.00798847	-0.000285593	0.00354251	-0.00208541	-0.00457552	-0.00248989
PRSS33	0.00124777	-0.0181319	0.00860856	-0.00513026	-0.0075324	0.00191488	-0.0122877	-0.000697885	-0.00172447	-0.00604336	0.00247396	0.0037282	-0.0114484	0.000707123	0.0118151	-0.00978908
SLC5A10	0.00265801	0.0115989	0.0030079	-0.00601597	-0.000835824	0.00223569	-0.00822877	0.0115036	0.000852285	-0.00692383	0.000427627	0.0130311	0.00423868	-0.00236391	-0.00480337	0.0025339
SLC5A11	0.00110431	-0.00193513	0.000159093	0.000158793	-0.00122009	0.00256846	0.00112497	0.000346226	0.00725717	-0.00544598	-0.00151753	-0.00929427	-0.00825844	-0.00486615	-0.00542863	-0.00271094
PRSS37	0.000253936	-0.00163503	-0.00106162	-6.8544e-06	0.00101593	-0.00010712	0.00317289	0.00294977	-6.71066e-05	0.00131488	-0.00137102	5.16165e-05	-0.0033848	0.00362903	0.00201776	-0.000623506
NR5A2	0.00463903	-0.0099476	-0.0122173	0.00603584	-0.0018376	-0.00714234	0.00416354	0.00968691	-0.00780175	-0.00776216	2.15469e-05	0.00296624	-0.00849997	0.00404111	-0.00236904	-0.00369439
NR5A1	0.00106696	0.00250578	-0.000668948	-0.00371891	0.00414838	0.00840501	0.00148069	0.00488635	0.013611	-0.0103054	-0.00522338	0.00496048	-0.0133296	0.00745206	-0.00576753	0.00368774
ZNF389	0.00305413	0.00062124	0.000474976	0.00463243	0.00382131	0.000373795	0.00190407	-0.0020945	0.0054343	-0.00670591	-0.00665147	-0.0067291	0.00242379	0.00823641	-0.000831174	0.00864977
DLX4	0.00483173	-0.00204873	0.00841347	0.00625189	0.013298	0.00822789	0.00198257	-0.00704715	0.0221363	-0.0296064	0.00807013	0.00584295	0.0171574	-0.00125247	-0.015533	0.0122427
DLX5	0.00547907	0.00771351	-0.0201659	-0.0202405	0.00191319	0.0332858	-0.000521962	0.0208334	0.0129916	-0.00309412	0.00328313	-0.0104899	0.0224541	0.0224328	-0.00893746	0.00188241
DLX6	0.00416172	-0.00239849	-0.0100755	-0.0165791	0.00627098	0.0271236	-0.00714039	-0.00268699	0.0194612	-0.0118591	-0.00311088	-0.0161147	0.0113538	0.0135883	-0.00547107	0.00344703
MYD88	0.0096977	0.00244055	0.00164048	0.000265237	0.000222755	-0.00897005	0.00229278	0.00454612	-0.0027112	0.00144802	0.00327109	-7.34532e-05	0.00118286	0.00195512	0.00737123	0.0037488
DLX1	0.00195194	0.00304175	-0.00766797	-0.0012606	0.0238312	0.0132399	0.000829996	-0.00731341	0.00406647	-0.02439	0.0230577	0.0104764	-0.0102868	-0.00281461	-0.003944	0.00701144
DLX2	0.00167862	0.00339336	-0.00389945	-0.00358851	0.0240589	0.0122894	-0.00548318	0.000908054	0.00232	-0.0118121	0.0302525	0.0133924	-0.00859667	-0.00577313	-0.00259487	0.00407843
DLX3	0.00522726	0.0128725	-0.00123547	0.00927573	0.0213182	0.00404605	-0.00910099	0.0119964	0.0450143	-0.00865063	0.0158276	0.000550597	0.00248049	0.00635983	0.00238729	0.0178675
TLX1	0.00138681	-0.00336779	0.00331562	-0.0045187	-0.00613138	0.00151351	0.00168143	0.0130963	0.0198191	-0.0192962	-0.00535768	-0.00268025	-0.00822067	-0.00594294	0.0149612	0.00028718
ACVRL1	0.00716275	-0.00427155	-0.011595	0.0119992	-0.00343783	-0.00188873	-0.0031072	0.0124405	-0.00827382	-0.0064465	-0.00250695	-0.00488133	-0.0060392	-0.0114478	-0.00322293	0.00394143
PACSIN2	0.00893468	-0.00191066	-0.00330953	-0.0095059	0.00740225	-0.0102664	0.00394592	-0.00150176	0.000264029	-0.000582404	0.00255863	0.000801695	-0.00650127	-0.00717848	0.00214688	8.98593e-05
TFEC	0.00519683	0.00733948	-0.0129556	0.0168619	-0.0157142	-0.010701	0.0187175	0.000944621	0.00797631	-0.00330789	0.011035	0.000101511	-0.00508834	-0.00532717	0.00593755	-0.017649
SNX16	0.00747946	0.00223641	-0.00374002	-0.00925441	-0.000574187	-0.000686128	0.00580493	0.00492012	-0.00625455	0.00164609	-0.00242729	0.00624047	0.000973242	0.00462888	0.000932582	-0.00891572
TUBA3D	0.00130565	-0.00459882	-0.0092757	-0.0034781	0.000543757	1.23148e-05	0.00297426	0.00699978	0.00286041	0.00476725	-0.00811978	0.00850495	-0.0115214	0.0106044	-0.00619373	0.0071627
C13orf1	0.0075624	0.00292093	0.00234201	-0.000112429	0.00425994	0.00148675	-0.00182592	0.0049051	-0.00762897	0.00128571	-0.000370317	0.00136773	0.00234074	-0.000512333	0.0012897	-0.00896201
SYNPO2	0.00701421	-0.00506687	-0.0293729	0.00164213	-0.0150254	0.00114733	-0.00302261	-0.00596487	-0.00937187	-0.00140366	-0.00828626	-0.0133336	-0.00803703	-0.00774078	0.000527523	0.0123086
ZNF805	0.00763783	2.50299e-05	-0.000357624	0.000372552	0.00323996	-0.000217586	0.00218089	-0.00132555	0.00310068	0.00211929	-0.00497045	-0.00527082	-0.00223527	0.00167947	-0.00351148	0.00280783
ERVFRDE1	0.000717941	-0.0008746	-0.00689621	0.0013829	-0.00408651	-0.000167922	-0.00273447	-0.00158433	0.00437225	0.000450096	-0.00862435	-0.00301671	-0.00844022	0.0041226	-0.000713402	0.0019755
HIST1H2BD	0.00791711	0.000232875	0.00895638	0.00409499	-0.00150872	0.0011543	-0.00430214	0.00137656	0.00744382	0.000832524	0.00688866	-0.0113065	0.000307481	0.0111976	-0.00296779	-0.00293654
HIST1H2BE	0.00349208	0.00318986	0.00151218	0.00117066	-0.000188707	-0.00259369	0.00303449	-0.00380366	0.00528895	0.00374449	0.00526764	-0.00293033	-0.00361987	0.00743724	-0.000208749	-0.00161928
HIST1H2BF	0.00186967	0.002289	-8.66527e-05	4.59456e-05	0.00088134	-0.00286082	-0.00062402	0.00250873	0.00617315	0.00274782	0.00856675	-0.0095924	-0.00284437	0.000522019	-0.00101326	-0.000238506
HIST1H2BG	0.00409778	0.0043546	0.000868007	0.00240193	-0.000244777	0.000589745	-0.00200432	0.0109894	0.0118556	-0.00119063	0.0174094	-0.0105545	-0.000775322	0.00380421	-3.71208e-06	-0.00332882
HIST1H2BA	1.30452e-05	-0.000303722	-0.000204578	-4.14658e-05	0.00050668	8.6408e-05	0.000543299	0.00107274	0.000789116	0.000240245	-6.393e-05	0.000281144	-0.000120875	0.0014254	0.000372795	-0.000229912
HIST1H2BB	0.000325919	-0.000507224	0.000831341	0.00202129	-0.000827472	0.00302254	0.00134737	-0.001769	0.00160706	-0.000757752	0.00208117	-0.000733094	0.000732055	0.00121796	0.000955017	0.00167188
HIST1H2BC	0.00571265	0.00407589	0.00415296	0.000762991	0.000686715	-0.0039164	-0.00120679	-0.000295795	0.0120137	0.00460451	0.0143421	-0.00757921	0.00585163	0.00807268	-0.00281653	-0.00830529
HIST1H2BL	0.00200806	0.0006547	0.00545288	0.00133005	0.00270892	0.00612286	0.00289221	-0.00373515	0.00440823	-7.17553e-05	0.00694915	-0.00404543	-0.00519083	-0.00296043	-0.00103767	-0.0012647
HIST1H2BM	0.000996774	0.00235342	0.00366903	0.00116399	-0.000123282	0.00414244	0.00167743	-0.00352621	-0.00013982	0.00219557	0.0049821	-0.00164665	-0.00890852	0.00187951	-0.00252342	-0.00659403
HIST1H2BN	0.00281836	-0.000238508	0.00121434	0.00269714	0.00251682	0.00220528	0.000810733	0.00264775	0.00995784	0.00139146	0.00428217	-0.00458689	-0.00758028	0.00411772	-0.00185336	-0.00232554
HIST1H2BO	0.00292228	0.00107285	0.0059893	0.000523104	-0.000363266	0.00268358	0.00277118	-0.0116244	0.00886923	0.00736762	0.0132953	-0.000318145	-0.00383602	-0.00225416	-0.00824653	-0.000783513
HIST1H2BH	0.00418268	0.00169586	0.00469412	0.0034284	0.00461509	0.00886502	0.00410981	0.00251501	0.00905676	-0.00272014	0.012829	-0.003914	0.00291182	0.00377554	0.000836549	-0.00765473
GATAD1	0.00897059	-0.00265002	0.00161682	-0.00240106	0.000191681	-0.000900303	0.00245704	0.00273843	-0.00343686	0.00100534	-0.00560197	-0.00218333	0.00105145	0.00558169	0.00145683	-0.00185948
HIST1H2BJ	0.00641897	0.00133426	0.00970669	0.000630353	-0.00353595	-0.000321196	-0.000889568	-0.012845	0.00754655	0.00732292	0.01782	-0.000361744	-0.00636553	-0.00358562	-0.0100484	0.00078991
HIST1H2BK	0.0099706	0.00394412	0.00638711	0.0037412	-0.000978918	0.00249976	-0.000610111	-0.00328616	0.00683822	0.00419161	0.00694339	-0.00741034	-0.00327648	0.00722784	-0.00726816	-0.00110404
SEC23B	0.00988666	-0.00139198	0.000442072	-0.00406921	0.0024313	-0.00418199	0.00629832	0.00554078	0.000149926	0.000243011	0.00684666	-0.00233826	0.000112264	-0.00601824	-0.00291504	0.000911105
TMEM160	0.00675972	0.000827645	0.00974839	0.0106711	-0.000345512	0.00932549	-0.00502137	0.00297008	0.0041427	0.00186399	0.00388531	-0.00380491	-0.0051868	-0.00943698	-0.00141787	0.0067986
VAV1	0.00686867	-0.000811676	-0.00188243	0.0161189	-0.0136647	-0.00378373	0.00616895	0.003667	0.0140116	-0.00280724	0.00335845	-0.0117259	0.00448898	-0.0054978	0.00711234	0.00103764
VAV3	0.00942558	0.00665117	0.00355172	-0.00561099	-0.0155725	-0.00636476	0.00648794	0.00193948	-0.00509194	0.0129778	-0.00989806	0.0118729	0.00601111	0.000874321	0.0270276	-0.0028336
ADIPOR1	0.0109883	0.00381147	0.00334261	0.000453106	0.00239015	-0.00232228	0.00114496	0.0022388	-0.000337219	0.00329974	-0.000699988	-0.00413217	0.00598977	0.00311593	-0.00479394	-0.00434201
TNFAIP1	0.0101596	0.00309945	0.00164493	9.73683e-05	0.00564581	-0.00514909	-0.00282117	-0.00184826	-0.00266586	-0.00220954	-0.00217754	0.00391059	0.00281215	0.000706609	-0.00526591	0.00342428
SLC22A18AS	0.00435274	-0.00225181	0.0088105	-0.002378	-0.00859109	0.0021983	-0.015685	-0.00342301	-0.00577115	-0.00554679	-0.00155039	-0.00341812	0.0151914	-0.0118508	0.0147275	-0.00297655
TNFAIP3	0.00943218	0.00477399	-0.0045618	0.00354753	0.00401785	-0.0119407	-0.00261871	-0.0113179	-0.00810178	-0.00738071	0.00986559	0.00233861	0.0036047	0.00501911	0.00131859	0.00744599
TNFAIP2	0.0115972	0.00329925	0.00304698	-0.00197894	-0.00780614	-0.00811626	-0.000580177	-0.00204621	0.00709378	0.00184337	0.000739804	-0.00494599	0.00779854	0.00533825	0.00859497	0.0105722
RRAD	0.00713417	0.000729513	0.00961056	0.0137932	-0.00252475	-0.00922402	-0.044745	-0.00252271	-0.00541998	0.0110447	0.0151508	0.0206865	-0.0294499	-0.00941938	0.0181556	-0.00939337
IPO8	0.00947676	-0.00133234	-0.00166989	-0.00293901	0.00144244	-0.00190034	0.00312022	-5.47916e-05	-0.0021739	3.54989e-05	-0.00162541	-0.000587037	0.000419397	-0.000638078	5.16274e-05	-0.000253993
IPO9	0.0105667	0.000577015	0.000828662	-0.0038331	0.00280609	0.000308631	0.00440212	-0.00101919	0.00207413	0.00129925	-0.00103144	-0.00102658	0.0037182	-0.00336434	-0.00337135	-0.00327726
IPO7	0.0106501	-0.000981401	-2.38209e-05	-0.00270233	0.00919324	-0.00673806	0.00251613	0.00308762	-0.00444375	-0.00331066	0.00292605	0.00080626	-0.00263089	0.00196119	0.000443054	-0.000992135
IPO4	0.00937871	-0.00100853	0.00157409	0.000806423	0.00932346	0.00019275	0.00430982	0.00697406	0.000640978	0.000515896	0.00439328	0.00399443	-0.0076616	-0.00275688	-0.00134022	-0.00218832
CTAG1B	0.000545939	-0.0027111	-0.000811938	0.00215927	0.00487291	0.00527978	0.00518806	0.0138365	0.00499126	-0.00386773	0.00397044	-0.012625	-0.00613392	-0.00191611	-0.00300414	-0.0146952
USP44	0.00207522	-0.0121471	-0.00944279	-0.00388173	0.00648751	-0.00075914	-0.000788819	-0.016534	0.0150893	-0.00902504	-0.0054282	0.0126071	-0.00369084	0.0160802	0.0164526	-0.0145309
NRBP2	0.00848303	0.000820021	0.000883084	-0.00523618	0.00154377	-0.00463611	0.00544579	0.00724033	0.00651909	0.00757986	-0.0133146	0.0109815	-8.92525e-05	0.000879794	-0.00317791	0.0049044
NRBP1	0.0107713	0.00287524	0.000441632	0.00219427	0.002534	0.00174929	0.000324881	0.00148929	-0.000303767	0.00274823	0.000202529	-0.00362274	-0.00292115	0.00121777	0.00545583	-0.00176814
RTF1	0.00983069	0.00134804	-0.000580751	-0.0019361	0.00200573	0.00143792	0.00347977	0.00184941	-0.00322581	0.00355461	-0.00184194	-0.00280087	0.000635767	0.00024189	-0.00210153	-0.000198491
DTX3L	0.0107419	0.00493117	0.00366802	0.00350675	-0.00547531	-0.00508269	0.00436822	-0.00541396	0.00156541	-0.00255943	-0.00117242	-0.00141685	0.00258253	-0.000256043	0.00339681	-0.00113176
TFDP2	0.00811906	0.000594834	4.09394e-05	-0.00085767	-0.0015303	0.0101222	0.00444869	-0.00437708	-0.00231563	-0.000727611	0.00168881	-0.00484781	0.00708419	-0.00320622	0.0091537	-0.00264502
SILV	0.00557307	-0.00630377	0.00675452	-0.00243245	-0.00480196	-0.00208354	-0.00777627	-0.00781987	0.00964681	-9.73204e-05	-0.00706263	-0.00445556	-0.00216143	-0.0028833	0.00182391	0.000360175
PAPL	0.00334006	0.0156645	-0.00568017	-0.00185177	0.0134577	0.000358671	-0.0238035	-0.0145199	0.0282731	0.000159767	0.0108122	-0.0169355	0.00238368	-0.00158901	0.0147632	0.00318716
GHRHR	0.00016654	-0.00377946	0.00254451	0.000607882	-0.00247421	-0.00083519	-0.00102748	0.00384941	0.00133939	-0.00671271	-0.00260972	-0.00238505	0.00110536	-0.00704743	0.00178683	0.00162479
SDCBP	0.0105532	-0.00342761	-0.000837279	-0.000191885	0.00239493	-0.00306181	0.000792881	9.4453e-05	-0.00955685	-0.002499	0.000945981	0.00191172	0.000659154	0.00757621	0.00369345	-0.00908573
FOXN4	0.00130296	-0.0194207	-0.00282966	-0.00660571	0.00249219	0.0156634	0.00448329	-0.0147613	0.0202639	0.0115864	0.0103855	0.0139052	0.00240285	0.0197419	-0.00279771	-0.00110091
STARD13	0.00658156	-0.00861021	-0.0133116	0.0078063	0.00458694	-0.00891406	-0.00651554	-0.00135808	-0.00137079	0.00129586	0.00166725	0.00309395	-0.00281582	-0.00462711	0.00374781	0.00383436
DCAF8L1	0.000108243	-0.00025248	-0.000850138	-0.00047248	0.000537916	0.00104326	0.000511205	0.00254044	0.00107696	8.5416e-06	0.0022542	-0.000292983	-0.00024984	0.00168098	-0.00172958	-0.00312394
DCAF8L2	0.000121779	-0.000623721	-9.12943e-05	0.000736703	0.00241306	-0.000113602	0.00141161	0.00276479	0.00312328	0.000987416	-0.000544696	-0.00213104	0.00131228	0.00238736	-0.00117623	-0.00215503
LOC401397	0.00856433	0.000856282	0.00171469	0.00250031	-0.000150342	0.00284454	2.46985e-05	0.00332026	-0.00746736	-0.0017474	-0.0058138	-0.00318907	0.00680557	0.0097274	0.00653758	-0.00865258
ZNF223	0.00534548	-0.00451285	-0.00623452	-0.000506692	0.00476114	-0.00787525	-0.00199139	-0.00154428	0.00463096	0.00590127	0.00319155	-0.0051743	0.00634886	0.0069145	0.00398951	0.0134062
LRRC58	0.00958309	0.00306131	-0.00303026	-0.00894072	0.00538822	-0.0025183	0.00761071	-0.000181101	0.00270557	-0.000474484	-0.00312833	-0.000702404	-0.00298547	-0.000991164	0.00105795	-0.00599758
ZNF521	0.00483167	-0.00607042	-0.0277375	0.00224131	-0.00240774	0.00272758	-0.00623434	-0.00148062	-0.00154223	0.00696662	0.00400448	0.000693451	0.000479601	-0.016291	-0.00456241	0.00298425
LMBR1	0.00880282	-0.00263722	-0.00150296	-0.00552769	0.00585841	-0.000940355	0.00386848	0.00131203	-0.00133082	-0.00240885	0.00170809	-0.00202515	-0.00641718	0.00247961	0.00472581	-0.00251839
RAB8B	0.00814924	0.00147424	-0.00348344	0.00406839	0.00145157	-0.00932008	0.000160498	-0.00634078	-0.000572047	-0.00234701	-0.00140563	-0.00215622	-0.0028809	-0.000297406	0.000280584	-0.00364404
RAB8A	0.0101907	0.000639177	0.00385819	0.000979986	7.9982e-05	0.00062095	0.000895647	0.000875618	-0.0044683	-0.000519367	0.00198407	0.0012058	-0.00133975	-0.00196965	-0.00236625	0.000920809
NR6A1	0.00341895	0.00385644	0.000387384	-0.00733016	0.00838804	-0.0102233	0.00400008	0.00618274	0.00999479	-0.00222714	0.00231975	-0.00704742	-0.00542076	-0.00125111	0.00822456	0.00235693
PYHIN1	0.00401979	0.00631313	-0.00810542	0.0185499	-0.0235537	-0.0153791	0.0178687	-0.00860063	0.00495099	-0.0118477	0.00505395	-0.00526896	-0.00629022	0.0117506	-0.00560964	-0.00929904
C6orf163	0.00236817	-0.00680818	0.0028657	0.000779213	0.00307167	0.00606668	0.00422262	0.00145311	0.00143334	-0.00731072	-0.00496259	0.00485138	0.00524611	0.00887305	-0.002816	0.00622126
C6orf162	0.0064959	-0.00166827	0.00192043	-0.00136444	0.000348275	0.00853726	0.00269343	-0.0023206	-0.00790395	0.000785784	-0.00216129	-0.00373892	-0.00439617	0.003364	-0.0015338	-0.00318176
C6orf165	0.00251622	-0.0224434	0.00144018	0.0052521	-0.00111409	-0.00165821	-0.00389972	-0.00807841	0.0140311	0.00618305	0.0145185	0.0111742	0.00939975	0.0150471	0.0158606	-0.0095171
C6orf164	0.00236587	-0.00975442	-0.000243469	0.00263165	0.00176075	0.00435259	0.00610577	0.00396488	0.00959924	-0.00273951	-0.00458667	0.00794375	0.00585183	0.00914002	0.00432356	-0.00233134
C6orf167	0.0082109	0.00165286	0.0024431	-0.00803478	0.00413545	-0.00366599	0.00696954	-0.00717743	-0.00137156	-0.00289649	0.00252555	-0.00128812	0.00162215	-0.006354	-0.00522357	-0.00210071
SCPEP1	0.0109418	0.00550803	-0.00283491	-0.0040104	-0.00679222	0.00195234	-0.000634418	-0.0231469	0.00480753	-0.000878515	-0.00474332	-0.011184	0.0127829	0.00500783	0.0128719	-0.00652307
GAS2L2	0.00248904	-0.0068081	0.00739105	0.000438834	-0.00864766	-0.00676657	-0.0166817	-0.00489288	0.00901092	0.00135271	-0.00084256	0.0271628	0.0148872	0.0179537	0.0158229	-0.00843114
MGAT5B	0.00371592	-0.00422823	-0.000612129	0.0103642	0.0173158	0.0066743	-0.0114339	-0.0281177	0.0227857	0.00237198	0.00461202	-0.00603958	-0.000516039	0.00080033	-0.0300912	0.00331644
OR13D1	2.42478e-05	0.000140452	0.00029593	-0.000262921	6.95984e-05	-5.44178e-05	0.000560076	3.35326e-05	0.00044109	0.000136422	-0.000135661	0.000391278	0.000150951	-4.16845e-05	0.000394809	0.000408307
REPIN1	0.00977285	-0.00714033	0.00178789	0.000815791	0.000297721	0.00443042	0.00936378	0.0091529	0.00152404	0.000946024	-0.000571199	-0.00640678	0.000566829	-0.00176234	-0.00104917	0.00482369
ARL17B	0.00156167	-0.0016512	0.000493232	-0.00448236	-0.00234495	0.000711618	0.00233028	-0.00353584	0.00540491	-0.00450827	-0.00651503	-0.000787855	0.000977675	0.00475727	-0.00681993	-0.00257098
ARL17A	0.00584562	-0.00285697	0.00193785	-0.00382822	0.000162284	0.00194134	0.00582698	-0.00091106	0.00417134	-0.0046273	-0.0021475	-0.00367727	-0.00200513	-0.000544399	-0.000420021	0.00243809
GABPB2	0.00658359	0.00284804	0.000593927	-0.00499899	-0.00363053	-0.00341225	0.00206303	0.00112586	0.00119449	-0.000179181	-0.00645785	-0.00216001	0.00414189	0.00144502	-0.00080463	-0.00618748
PAQR8	0.00702259	-0.00770124	-0.00531301	-0.00320147	-0.00942117	-0.000161073	0.00207637	-0.00220619	-0.00592678	-0.00532384	0.00986139	-0.00940438	-0.000439796	-0.007048	0.0130172	0.00269571
GABPB1	0.00832006	0.00116658	0.000225644	-6.14962e-05	0.00488203	-0.000193136	0.00513937	-0.00180866	-0.00167318	0.00169209	0.000638589	-0.00201264	0.00281549	-0.00255059	-0.00116457	-0.00222684
PYGO1	0.00240443	-0.00129209	-0.01548	-0.0121312	0.00971178	0.00795932	0.00436657	-0.0101478	0.0127889	-0.0113588	-0.0120239	0.011437	0.00346279	0.00156927	-0.00988895	-0.0226725
PYGO2	0.00997911	-3.02893e-05	0.00234904	-0.000821146	-0.000901133	0.00358922	0.00469516	0.00428308	0.0024709	0.00382361	-0.00411575	-0.00281338	0.00250244	0.000659373	-0.00315483	-0.00178995
PHYHD1	0.0067562	-0.0181501	0.00981822	-0.00346191	-0.00448575	-0.00391358	-0.0147892	-0.00887307	-0.00729783	0.0379276	0.00486895	-0.00369081	-0.0193816	0.0151886	-0.00844012	0.01437
PAQR3	0.00746517	0.00111399	-0.00472356	-0.00933117	0.00676072	-0.00256633	0.00704824	-0.000298764	-0.000708828	-0.00495854	0.00317752	0.000327954	-0.00446934	-0.00197353	0.000861215	-0.00901739
MARK3	0.00994807	0.00269719	0.00201911	-0.00218927	0.00358583	0.000950901	-0.00119407	0.000668906	-0.00102621	0.000310776	4.66662e-05	0.00374878	-0.00225906	0.00370807	0.000326434	-9.44637e-05
ANKRD34A	0.00383511	-0.000884099	-0.00571333	-0.0014398	-0.00463938	0.00240466	0.000886439	0.00166771	0.00657529	0.00251111	-0.00600597	-0.00458322	8.62273e-05	0.00481734	-0.00188019	-0.00179699
PAQR4	0.00989356	0.00123491	0.00991883	0.00053049	-0.00067523	0.00302235	0.00103921	-0.0026507	0.00707634	6.16004e-05	0.00563084	0.00136258	0.00636295	-0.0112452	-0.0018863	0.00631114
ANKRD34C	0.000255858	-0.000947867	-0.00255381	-0.00091989	-0.000532251	6.55771e-05	-0.00184134	0.00160494	-0.000138867	0.00060228	-0.000473853	0.00134568	-0.00397127	0.00425748	-0.00302774	-0.004626
ANKRD34B	0.00408905	-0.00263878	-0.000760733	-0.00805431	-0.00713166	-0.00146478	0.00200333	-0.0154015	0.0299814	-0.00184947	0.0254456	-0.00228121	-0.0120936	-0.000619795	0.00114188	-0.00177217
FERMT2	0.00749148	-0.0121336	-0.0163503	0.0053623	0.0162508	-9.90732e-05	-0.0109214	-0.00966187	-0.00123904	0.0144632	0.0076687	0.00329593	-0.0010957	-0.00868211	-0.00820077	0.000202577
FERMT3	0.00774455	0.00471167	-0.00650423	0.0193661	-0.0152413	-0.00325856	0.011747	0.00456353	0.00494429	-0.00363874	0.00682894	-0.00143081	-0.00338694	-0.00497917	-0.000158453	-0.00307689
HOXB7	0.00836082	-0.00553822	0.00748519	-0.000826905	-0.00677227	0.00314522	-0.00722015	-0.0112717	-0.000482067	-0.00491464	0.00158378	-0.00862718	0.00114582	0.00490562	-0.00166404	-0.00555976
FERMT1	0.00902548	0.0195998	0.00129663	-0.00196207	0.00429552	-0.00988674	-0.0103612	0.00512888	-0.00639915	-0.018794	-0.00733437	-0.0126868	0.000173628	-0.0144308	0.00400548	0.002181
NME2P1	0.00625959	0.000524214	0.00817292	0.0112333	0.00325198	0.0115484	-0.00607078	0.00629003	-0.0057089	-0.000487666	0.000698187	-0.00513741	-0.00111561	0.00523703	-0.00677411	-0.00886855
FADS1	0.00911641	-0.00865136	0.0034602	-0.00677293	0.0114932	0.0021827	-0.00923361	-0.0202423	0.00634518	-0.00606936	0.0112321	-0.00578382	-0.00410691	0.00275453	-0.00862214	0.00142685
?|100134869	0.00364345	0.00250616	-0.0032891	-0.0177201	-0.001002	-0.00679906	0.00283945	0.00382047	0.00651438	0.00168129	-0.00422273	0.00393239	0.000804853	0.00192762	0.00213718	0.0103682
FADS2	0.00986504	-0.00916671	-0.00137077	-0.0104979	0.00680185	0.00932101	-0.00479046	-0.0142833	0.0096558	0.00168207	0.0158326	-0.00829207	0.00155883	-0.00470417	-0.00213455	0.00513467
CRNKL1	0.00910828	-0.000579222	0.00212807	0.000247343	0.00112575	0.00385798	0.00302637	0.00449585	-0.00234663	0.00167357	0.00172856	-0.00111494	-0.00163873	-0.00605736	0.000715567	0.000398098
FADS6	0.00170715	0.00800464	-0.00590569	-0.00945453	0.00433341	0.0135471	-0.00655013	0.0247156	0.0309526	-0.00964338	-0.012254	-0.0065202	0.0139212	0.00262339	0.0116647	-0.011182
SIL1	0.00910946	-0.0025347	0.00573818	0.00967675	-0.00327705	0.00482236	-0.000541546	0.00517846	-0.00355501	-0.00390155	-0.0025764	0.00380357	0.00719653	0.00357081	-0.00416247	0.000115634
HCG18	0.00782735	-0.00295915	0.000314359	0.00159527	0.00373633	-0.0029248	0.00114178	6.82606e-05	-0.00190559	0.000849349	0.00232229	-0.00261037	-0.00177673	-0.000852512	-0.00364243	-0.0013113
SYNGR1	0.0076359	0.000476526	-0.00810956	-0.0080552	-0.0132227	0.0157527	-0.00320798	0.00197728	0.0217479	0.0117223	-0.00986432	0.00464959	-0.0117457	0.0140268	0.0039064	-0.00527053
WDR92	0.0074692	-0.00106438	0.000284219	-0.00270832	0.00357255	0.00033165	0.00474786	-0.00101144	0.00302779	0.0011183	0.000282484	-0.00339955	-0.00259119	0.000138052	0.00513211	-0.0027557
SYNGR3	0.00693171	0.0107406	0.00940013	-0.00394171	-0.00958776	0.0112144	-0.00226596	-0.00870903	0.0168232	-0.00958546	-0.0022823	0.0108241	-0.022024	-0.00760596	-0.000610159	-0.0211997
SYNGR2	0.0114398	-0.00128038	0.00690612	0.0024087	-0.00516118	0.00377435	-0.00217651	0.00268481	-0.00286972	-0.00591303	0.0023807	-0.00696881	0.00469355	-0.00163461	0.00054398	0.00290353
HCG11	0.00785546	-8.02531e-05	-0.00326025	-0.00423207	0.00148204	-0.000915186	0.00376713	-0.00585004	0.00332446	0.00524711	-0.00763715	0.000129506	-0.00798685	0.0017652	-0.00467634	0.00015526
CTDSP1	0.0105738	-0.00158742	0.00200164	0.00203184	-0.00201793	0.002866	1.29391e-05	0.00265015	-0.00522417	0.00108391	-0.00612184	-0.0020573	0.00261898	0.00102078	0.00124465	0.00717981
NXT2	0.00830493	0.00193599	0.000568623	-0.00298754	0.00118026	0.00123039	0.00431424	-0.00176324	0.00197789	0.00160173	0.000483262	-0.0039404	0.00542321	-0.00176097	0.00539787	-0.00394169
PRR5L	0.00718724	-0.00700673	-0.00445042	0.00273068	0.00269125	-0.00207031	-0.00686969	-0.016689	-0.00520307	-0.0169962	0.0140572	-0.00302465	0.00270418	0.000260819	0.00295407	0.00742179
NXT1	0.00859984	0.00174783	0.00394102	0.00404762	6.9712e-05	0.00945071	-0.000501177	0.00120258	-0.00290992	4.38448e-05	0.000875992	-0.00172738	0.000380139	-0.00317779	0.000436474	-0.000961836
CTDSP2	0.0111912	0.00088751	-0.00283272	-0.00352739	0.00305826	-0.00357209	0.00263903	-0.00235507	0.000194026	-0.00100104	-0.00430344	0.000645149	-0.00397079	-0.00371301	0.00471357	0.00647311
DGUOK	0.00923015	-0.000190717	0.00583473	0.00630289	0.00228764	0.00833415	-0.00381451	-0.001439	-0.00225262	0.000371979	-0.00187972	-0.0071191	-0.000360512	0.00285694	0.00221889	-0.00270362
CSE1L	0.0110255	0.00211367	0.00347557	0.000576225	0.00588846	0.00318237	0.00395775	0.00329193	0.00154252	0.00229679	0.00272164	-0.000352682	-0.00118867	-0.00614593	0.00259242	-0.0012412
RFPL3	0.000283961	-0.000826837	-0.00127458	-0.000928093	-0.000144652	0.00159353	0.00144851	-0.00138387	0.00214609	-0.00411192	-0.00237044	-0.00509964	0.00291471	0.00137931	-0.00269045	0.00057922
SNTN	0.00103254	-0.0116328	0.00202183	-0.00750506	-0.00988102	0.005051	-0.0101641	0.000681593	-0.00506098	-0.00275436	-1.05058e-05	0.00230638	0.00460229	0.0254697	0.00958912	-0.002766
MAK16	0.00821927	0.00039521	0.000257335	-0.00212465	0.00387968	-0.00105391	0.00318652	0.00299559	-0.00294491	-0.00045584	0.00161006	-0.00127102	-0.00414697	-0.000675995	-0.00428775	-0.00136211
LOC100128288	0.00429524	-0.00665474	-0.00534842	-0.00433006	-0.00210401	0.00693812	0.00417831	-0.00131553	0.0105151	0.000727314	-0.00480527	0.00402421	0.00834173	0.00980373	-0.0122638	0.00788709
ACSL3	0.0100719	-0.00112539	0.00147523	-5.51883e-05	0.00748415	-0.00634245	0.00129316	-0.000887301	-0.00158247	0.00148801	0.000207604	-0.00943486	0.00538165	-0.00153868	-0.00260838	-0.00273133
SP8	0.00174904	-0.0049364	-0.00399908	-0.00502372	0.0135903	0.0067248	0.00922742	0.00529817	0.0183195	-0.0155354	0.00719857	-0.00893461	0.0115801	0.0173527	-0.00116521	-0.0132149
PMVK	0.00984209	0.00277082	0.00638005	0.00181293	-0.00568529	0.00935527	-0.00197737	0.00561696	0.00113083	0.0064325	-0.0046941	0.0040585	0.0025474	-0.00150869	-0.00439915	-0.00338919
PAQR6	0.0055928	-0.00204754	0.00472006	-0.000543616	-0.00615814	0.0028729	-0.00445836	0.0104982	0.0168777	-0.00236915	-0.00723091	0.00514494	0.0035305	0.0104207	-0.0111114	0.00469207
PET112L	0.00795772	0.000809994	0.00277083	0.00262901	-0.000848981	0.00316667	0.00350066	0.00247114	-0.00270339	0.000501201	-0.00141636	0.00636578	-0.0020753	0.00519458	-0.000140056	-0.00238404
AMZ2P1	0.00645039	-0.00525733	-0.000924831	-0.00151839	-0.00284765	0.0117761	9.00689e-05	-0.00586029	0.00235461	0.00266036	-0.00695422	-0.0071961	0.00102027	0.00132758	-0.00303174	-0.00289984
ACAD10	0.00820311	-0.00243961	0.00205033	-0.0010923	-0.000923246	0.00176418	0.00102701	0.00370246	0.00273344	0.00311704	-0.00487958	0.000928663	-0.00203324	0.00145306	-0.00290693	0.00549749
ACAD11	0.00788692	-0.00098887	-0.00254471	-0.00277697	0.00124008	0.00257582	0.00173329	-0.00350913	0.00707373	-0.00061181	-0.00725333	0.000977363	0.001084	0.0026228	-0.00410445	0.00689061
AWAT1	3.74369e-05	-0.00013072	-0.000135291	-0.000286764	-0.000286191	0.000154418	0.000465922	-0.00014543	0.000254282	0.000362288	0.000496173	0.000116287	-1.04676e-05	-0.000261803	-0.000321361	0.000766697
AWAT2	0.000317038	-0.000481695	-8.14647e-05	-0.0010398	0.00100868	0.00176777	0.00111285	0.000671318	0.00320195	0.00278778	0.000920829	-0.000371851	0.00595978	-0.00151499	0.00312307	-0.00199841
SAMD8	0.00595354	0.00494157	-0.00383041	-0.0092309	0.002587	-0.00879908	0.000156709	-0.00447947	-0.0019658	-0.00367738	0.000454692	0.00106618	-0.00403831	0.00618484	0.00336951	-0.00397146
RAGE	0.0068268	-0.00268866	0.00511743	0.00106177	-0.00123832	0.00481369	-0.00101648	-0.00293289	0.00352251	0.00598036	-0.00765571	-0.000254315	-0.00637517	0.00194023	0.00308432	-0.00525433
VWDE	0.00216326	-0.00713576	-0.00687732	-0.00330079	0.00634088	0.00189025	0.00124167	-0.00361865	0.00435775	-0.0180222	-0.0104904	-0.0138406	0.0296973	0.0151553	-4.13328e-06	-0.0111027
C5orf28	0.00757031	-0.000845036	0.00253827	-0.000809638	0.00413244	-0.00270477	0.00118221	-0.000749447	0.000233906	0.00140733	-0.00353602	-0.0100594	-0.00265559	0.0046086	0.00050911	-0.00737658
ZADH2	0.00876773	0.00010223	0.000385918	-0.0057236	-0.00208033	0.00180754	0.00376134	-0.000597239	-0.00345185	0.00393072	-0.00178637	0.00151856	-0.00121848	0.00245042	-0.000528843	0.0018709
SP9	0.00244612	0.00135079	-0.000681129	-0.0256488	-0.00270606	0.0121636	0.00899163	-0.0179021	0.00812815	-0.0142375	0.00959052	-0.0122174	-0.0146834	0.00525581	-0.0159463	0.00898282
C5orf22	0.00866459	-0.000509055	0.00167575	-0.00190801	0.00377811	-0.00301063	0.00396118	0.000424384	0.00123693	0.00130141	0.00232441	-0.00743597	0.00246448	0.000736014	-0.00142475	-0.00459455
C5orf23	0.00577675	0.0050761	-0.0113504	-0.0060307	0.00513581	0.0108315	-0.00421126	-0.00221046	-0.00927774	-0.00676198	0.00543285	0.000895498	0.00294879	0.00724154	-0.0238838	-0.00165696
C5orf20	0.00333271	0.00860792	-0.0114531	0.0147847	-0.0235287	-0.0062291	0.0160392	0.000485554	0.00728587	-0.0122869	0.0102732	0.00406218	-0.0143785	-0.00141843	0.00272919	0.0102778
PLOD1	0.0109591	-0.00275375	0.00243563	0.00616111	0.0105274	0.00407411	-0.00126471	-0.00553833	-0.000747495	0.00372803	0.00350522	0.00257537	0.00658862	0.000116474	0.000970791	0.00433467
?|729884	0.00598358	0.04281	-0.0206234	-0.0304317	-0.0205756	0.00516426	-0.0207535	0.0293706	-0.00161001	-0.00296697	0.0275662	-0.0156982	0.0167037	0.0142005	0.00168173	-0.0172994
C5orf24	0.00929959	-0.00199916	-0.00270881	-0.00483189	0.00356817	-0.00366553	0.00809071	0.00384512	-0.00245288	0.0013301	-0.00450009	0.00642536	0.00475334	0.000571413	-0.00547863	-0.00203753
C5orf25	0.00732179	-0.00184365	0.000266953	-0.00315584	-0.0031077	0.00165453	0.00738157	-0.00590327	0.00225551	-0.00616873	-0.0098233	0.00876306	0.00462609	-0.000182379	-0.00228633	-0.00622741
DNASE2	0.00987881	-0.000720401	0.00237752	0.0034421	-0.00345845	0.00648208	0.00651473	-0.00333664	-0.00239567	-0.00157298	0.00414396	-0.00173577	-0.0025234	0.000737917	0.00163531	-0.000428361
DNASE1	0.00570194	-0.00413059	0.00203478	-0.00223343	-0.00237362	0.00356772	0.00252778	0.00683289	0.00610726	0.00249106	0.00356016	0.00102615	0.00696384	-0.00536786	0.0049257	0.00576675
GRIN2A	0.00243821	0.000333412	-0.0255165	0.000833753	-0.0143059	0.000794578	-0.00989404	-0.00360624	0.00764386	-0.0185563	-0.009161	0.0239934	0.0166957	-0.0101421	0.0216254	0.0192653
C9orf66	0.00294741	-0.00569629	0.000395333	0.00106993	-0.0048004	0.000141846	0.00391813	0.000511281	0.00744936	-0.00311226	-0.00326077	-0.00526296	0.0122598	0.00526979	-0.0037238	-0.00445873
C9orf64	0.00789747	-0.00426973	0.00134685	-0.00203647	0.0038848	-0.0049272	0.00396046	-0.00626866	-0.00552326	-0.0048852	-0.00133151	0.00304316	-0.00118421	-0.000698073	-0.00881892	-0.0022103
C9orf68	0.00527549	-0.0114457	0.0120927	-0.0030204	-0.0109189	-0.00966676	-0.000698273	-0.00557929	-0.00948433	-0.00368665	-0.00972135	-0.000292312	0.000587277	-0.000630359	-0.00378515	0.000899591
C9orf69	0.00984143	0.00387257	0.00482085	0.00204154	0.00061162	0.00180698	0.000228772	0.00132937	-0.00467713	-0.00208806	-0.00118242	0.00110019	-0.00249709	0.00235055	-0.00118356	0.00466561
UQCR10	0.0100262	-0.00052328	0.00793231	0.00433264	-0.00250263	0.0115228	-0.000965647	0.00243734	-0.00232013	0.00157537	0.000361168	-0.00289897	-8.87787e-05	0.00305809	-0.000259943	-0.00555348
TDRD10	0.00314972	0.00315098	-0.0104996	-0.00409466	-0.0123685	0.0153154	-0.00693822	-0.0130286	0.0201947	-0.00542209	-0.0184335	0.00836139	-0.0181069	0.0159357	-0.0122738	-0.0250884
KLHDC8B	0.00844561	0.00601692	-0.00167195	0.0048865	-0.00271857	0.00546614	0.00410932	0.00687622	-0.00017521	0.0106196	-0.00830397	0.00831486	-0.000898805	0.000513469	0.0146536	0.00547345
SLC45A4	0.00843211	-0.00389156	0.00538448	-0.00343636	-0.00505063	-0.00374983	0.000181715	0.00660813	0.000642301	-6.87027e-05	-0.00627249	-0.00853897	-0.00306288	0.00989074	-0.00102462	0.000683827
KLHDC8A	0.00306015	-0.019093	-0.00506588	-0.0133149	0.00476908	0.00953794	-0.00262404	-0.00198162	0.0103637	0.00362415	0.0160815	0.0128882	0.00430055	-0.0032166	-0.0196	0.00310505
RAD21	0.0115528	0.00146483	1.19978e-05	-0.00704064	0.00496936	-0.00133244	0.00818659	0.00085795	-0.00238256	0.00129861	-0.00130808	0.00341965	-0.00119231	-0.000615643	-0.000555281	-0.00525193
LY6K	0.00921637	0.0121474	0.0160448	0.00623277	-0.00314687	0.00667436	-0.0119053	-0.0158363	0.0119888	0.00547674	-0.00536827	-0.00280135	0.0041385	-0.00711959	-0.0169084	-0.0121606
ANLN	0.0100729	0.00747851	0.00584805	-0.00584333	0.00978208	-0.0101572	0.00387749	-0.0033142	0.00701557	-0.00336807	0.00903773	0.00332222	0.00233505	-0.0040823	0.00299968	-0.00908626
MYOM2	0.00356148	-0.00109023	-0.00647488	0.00409651	-0.00673102	0.0133669	-0.00557062	-0.000539208	-0.00694416	-0.0134635	-0.00927991	-0.00894517	-0.00999888	0.00266191	-0.000275437	0.0158754
DVWA	0.00152016	0.0042005	-0.00169119	-0.00745208	-0.00202634	-0.00519537	0.00736375	-0.0029647	-0.00114352	-0.000255755	-0.00761741	-0.00597018	0.00252112	-0.000712446	0.00648558	0.00180096
PTPDC1	0.0070865	0.000383173	0.000134733	-0.00323732	0.00303832	-0.00248139	0.00497008	-0.000613955	-0.00162721	-0.000318502	-0.000872171	0.00265314	0.00166431	0.000468423	-0.00581336	0.000980991
USP13	0.00768969	-0.00378307	-0.00345007	-0.00750847	0.00535304	0.0114744	0.00529099	-0.0101398	0.000956343	-0.00262546	0.000893793	0.0015205	0.004359	0.000826461	-0.00559812	-0.00649772
ALDH6A1	0.00686173	-0.00386793	-0.00401945	-0.0117832	8.83518e-05	-0.00423498	0.00886503	-0.000502695	0.00339055	0.0037455	-0.00336931	0.00335754	-0.00978675	0.0033247	0.0032814	0.00213851
USP11	0.00992361	-0.00446333	-0.00158128	-0.000810831	0.00128336	0.0054534	0.00113888	-0.0109227	0.000701131	-0.0032511	0.00139589	0.00391652	-0.00548203	0.000858048	0.0038025	0.00936366
USP16	0.00910483	0.000425997	-0.00103405	-0.00453643	0.001285	-0.00265756	0.00575067	0.00168118	-0.00498592	-0.000505606	0.00104498	0.000796962	0.000401927	-0.000157142	0.000207928	2.92043e-05
NR2E1	0.00150153	-0.00574908	-0.0029479	-0.0074229	-0.0033172	0.00690394	0.0104336	-0.00973289	0.0107076	-0.0213661	-0.00236164	0.00111407	0.00646825	-0.00481756	0.0106727	-0.00966576
USP14	0.00974747	0.00388756	-0.000798018	-0.00148368	0.00864907	-0.00207243	0.00375134	8.96598e-05	-0.00082888	-0.00275497	0.00241102	-0.00398709	0.000156592	0.00338873	-3.3333e-05	-0.00263715
NR2E3	0.00154856	-0.00431254	0.0020109	0.00263067	0.00045921	0.00333287	-0.00457169	-0.00158983	0.00719864	0.00960925	-0.00193603	0.0123873	-0.00334006	0.0109082	-0.00163459	0.00162092
SSBP1	0.00971456	0.000714232	0.00570397	0.00596858	0.00180335	0.00662246	0.000754151	0.00731918	-0.00568358	0.00072172	-0.000437391	-0.00207793	0.0013708	0.00254475	0.00162107	-0.00569806
ZNF878	0.00196949	-0.00973497	0.00132609	0.00277237	0.00573032	-0.00489515	0.00803093	0.00429331	0.00297179	0.0121219	0.0136767	0.00169046	0.00496421	0.00167155	0.000946544	0.0180563
SSBP3	0.00923555	-0.000852813	-0.000154508	-0.00403659	-0.00765517	0.00349699	0.00077451	-9.27389e-05	-0.0030795	0.00279726	-0.0022328	0.00426947	0.00119923	-0.000741956	0.00504366	0.00472126
SSBP2	0.00753354	0.00179264	-0.00456218	-0.00627968	-0.0126225	0.00819461	0.00862652	-0.00854877	-0.0124152	0.00918157	-0.00259516	0.00982819	0.0100879	0.00733617	0.00299088	-0.00103311
BCL10	0.0088878	0.00262438	0.00296086	-0.00461609	-0.00170719	-0.00318748	-0.00267844	-0.0010096	-0.0100755	0.00322837	0.00273615	0.00218703	0.00236129	0.000248833	0.00844227	-0.00262337
GSG2	0.00657344	0.00164977	0.00492596	-0.00464279	0.00452783	-0.00703109	0.00902364	-0.00175704	0.00953801	-0.00879423	0.0117609	0.00332377	-0.00319012	-0.00534046	-0.00315455	0.000865526
INPP1	0.00931601	0.0109327	0.00210546	0.00184755	-0.0130638	-0.00435356	-0.000889892	-0.013053	-0.00667994	-0.0106114	-0.00956537	0.00508154	0.000509599	0.00546773	0.0148475	0.000170049
GFI1	0.00532229	0.00241896	-8.10733e-06	0.0104592	-0.00964584	-0.0108166	0.00859727	-0.0121504	0.00670131	-0.0073313	0.00512209	-0.00490307	-0.0111412	0.00620717	-0.00453783	-0.0124287
PSME3	0.0106115	0.00148196	0.00246224	-0.000991428	0.0050859	-0.00220078	0.00290364	0.00289564	-0.000713816	-0.00332435	0.00232753	-0.0030748	-0.00231327	0.000737718	0.00132593	-0.00353541
IL27RA	0.00800602	-0.0016157	0.000412933	0.00901645	-0.00416505	-0.000727838	0.00366843	-0.0063407	0.0113116	-0.00977759	0.00491644	0.0108365	-0.00308506	-0.000648645	0.0152791	0.00572334
UNC45A	0.0104335	0.0021712	0.0013163	0.000211943	0.00215639	0.00528576	0.000929227	0.00220895	0.00173884	0.00579393	-0.00422767	-0.00184911	-0.0022738	-0.00229379	-0.000445406	0.00399382
RLTPR	0.00547292	0.000346542	-0.00083282	0.0171468	-0.0137542	-0.00327796	0.0134516	7.99222e-05	0.0281707	-0.00465831	0.00894219	-0.01499	7.53598e-05	-0.00196269	-0.00138075	0.0114308
UNC45B	0.000830965	0.000637447	-0.00418516	0.00235614	-0.00427868	0.000523319	-0.000354799	0.0045038	0.00295628	-0.00198534	0.00458617	0.000558347	-0.0092562	0.0043963	-0.00744517	0.0038989
TMCC3	0.00797456	0.0140561	-0.00549032	0.000952982	-0.000898424	-0.00669621	-0.00238967	-0.0054876	-0.00979141	-0.00479597	-0.00623436	0.00127324	-0.00573624	0.004021	0.0144232	-0.00335056
PIGR	0.00687011	-0.0468202	0.0217321	-0.00856614	-0.0406114	-0.0345422	-0.0203418	-0.00316126	-0.0202909	-0.00207605	0.00926224	0.00507982	0.00846452	0.0369143	0.0173389	0.00812194
DUS4L	0.00662551	0.000446285	0.00302812	-0.000676961	0.0031443	0.00206129	0.00134228	0.00541487	-0.000170369	0.000440729	-0.00356934	-0.00620869	-0.00265382	0.00417011	0.0032452	-0.00705511
TPD52L3	7.13641e-05	-0.000464698	1.43471e-07	4.47572e-05	0.000834268	0.000118911	0.000361074	0.000745425	4.28656e-05	0.00239616	0.00135798	0.000483066	-0.000471618	0.00328576	0.00185086	-0.00189722
TAP1	0.0118424	0.00698147	0.00539186	0.0143602	-0.0080514	-0.00928642	0.00907122	-0.0092035	-0.000225521	-0.00418821	0.00706679	-0.000880194	0.000454177	0.000311882	0.00110618	0.000690581
SDCCAG8	0.00816952	0.000922313	0.000713637	-2.63374e-05	0.000138142	0.0037905	-0.00068688	-0.0026408	-0.00214992	0.000761788	-0.0042579	0.000265317	0.00132495	0.00295203	0.00142486	-0.00461747
CRKL	0.0104644	0.00438446	-0.00112361	-0.00460811	0.00664207	-0.00157514	0.00409321	-0.00341214	-0.000450242	-0.00294282	-0.0032376	0.000610044	-0.00220909	0.00158732	-0.000926025	-0.00137087
ZCCHC12	0.00226909	-0.0108241	-0.0255299	-0.0041028	-0.000428235	0.0117568	-0.00349751	0.000106808	-0.0113663	0.00753679	-0.00774868	0.00523049	-0.00604619	0.00785772	0.000407165	-0.00302435
VAMP2	0.00921494	-0.00220608	-0.00133279	0.00249438	-0.00456342	0.00477568	0.00151171	0.00222846	-0.00444622	0.00239859	-0.00380436	0.00460356	-0.000540324	0.000137954	-0.00689236	0.00453564
DAND5	0.00245427	-0.00419663	0.00997641	0.00267752	-0.00713761	0.00355562	0.00148191	-0.00876654	0.00335641	-1.22919e-05	-0.00393478	0.0116466	0.00137467	-0.00991774	-0.00949418	-0.0001337
JPH2	0.00491767	-0.00711075	-0.0121486	0.0210214	0.0168516	-0.00847223	-0.0239594	-0.00952677	-0.00283615	0.0226721	-0.0095711	-0.00332271	-0.00411176	-0.0244882	0.0124138	0.00414583
JPH3	0.00231381	-0.00719204	-0.0091467	-0.000509838	0.00439149	0.00327379	-0.0141112	0.00224595	0.0233139	0.0019774	-0.00247174	-0.0044444	-0.00346848	0.0098408	-0.00184956	0.00193485
JPH1	0.00660978	-0.00131504	-0.00225144	-0.0162809	0.00478442	0.00823589	-0.000648803	-0.00871761	-0.00431545	-0.0112238	0.00978074	-0.00954194	-0.0156298	-0.00924366	0.000403532	0.00798052
UBAC2	0.0100014	-0.000869616	0.00494711	0.00315495	-0.000871859	0.00191242	-0.0019619	0.00709274	-0.00403511	0.00231496	-0.00118724	0.00107815	0.000145929	-0.000928189	0.00347355	-0.000278612
JPH4	0.00291568	-0.00287717	-0.0209706	0.0035745	-0.00729505	0.00710717	-0.00520425	0.000731909	0.000663364	0.00377379	-0.0162059	-0.00100212	-0.0173686	0.00886423	0.00251457	-0.0109188
C11orf75	0.00778477	-0.00170881	0.00437543	0.00506686	-0.00617884	0.00115928	0.00106172	0.000830672	0.000402581	-0.00236403	-0.00395704	-0.00487325	0.00646349	-0.0102827	-0.00473551	-0.00636562
ZCCHC17	0.00914043	0.000377049	0.0026229	0.0025305	0.000906026	0.00362909	0.000451586	-0.000114245	-0.00426356	0.00453262	0.00129943	8.67062e-05	0.00166593	0.000325426	0.000851422	-0.00248407
TYK2	0.0100539	-2.1939e-06	0.00243017	0.000770759	-0.00310667	-0.00231231	0.00445461	-0.00337978	-0.00100182	-0.00346044	-0.00111681	0.00599537	-0.00250333	-0.00143629	-0.00416677	0.00717052
ZNF787	0.00908259	-0.000902244	0.00750218	0.00728979	0.00265339	0.00430304	-0.000417858	0.00243933	-0.000639211	0.00315519	-0.00176058	-0.00387081	-0.00103154	-0.00211884	-0.00186544	0.00244075
ZNF350	0.00571703	-0.00329964	-0.0128872	0.00950686	0.00143232	-0.00566524	0.00644028	0.0121275	0.000158399	0.00794143	0.000252746	-0.0118326	0.00388108	0.0158018	0.0120393	0.00981396
NOS3	0.00622382	-0.00394325	-0.013221	0.00194391	-0.00170473	-0.00277622	-0.000637956	0.0150428	0.00117977	0.00313725	-0.00146626	6.27161e-05	-0.0134702	-0.0109807	-0.00695135	-0.00225763
SOS1	0.00934224	-0.000185351	-0.00253393	-0.00372236	0.00208885	-0.00498263	0.00612522	0.00046143	0.00270694	0.000288415	-0.00344051	-0.00280735	-0.000867728	0.00224725	0.00395236	-0.00394674
MT1L	0.00427017	0.0027803	0.000965416	0.0194876	0.0123306	-0.00101875	-0.0218054	0.00242749	-0.00921295	0.00875673	0.0059035	-0.0136612	0.00127211	0.00557804	0.00424224	0.00700714
NCAM1	0.00464336	-0.00748999	-0.0239806	0.00433258	-0.00166527	0.00745939	-0.00521845	0.000149995	-0.000693374	0.0186695	-0.00911847	-0.00363788	-0.0014709	0.00023543	-0.00626657	-0.000100474
AMZ1	0.00258177	-0.000524533	-0.00891257	0.014708	0.00200307	-0.00559819	-0.0029463	-0.00231528	0.0106768	-0.00792766	0.0066181	-0.00381472	-0.00323158	-0.00282514	0.00356111	0.00175919
AMZ2	0.0095912	0.00073719	0.0021414	0.000664857	0.00263022	0.00602632	0.000722335	-0.00285841	-0.000399442	-0.000346119	-0.00359818	-0.00430676	-0.000272213	0.00173701	0.000705302	-0.00694254
OR12D3	1.28051e-05	-7.01784e-05	7.53287e-05	0.000397892	0.000105009	0.000330518	-0.000227075	2.38936e-05	0.000110118	-1.04228e-06	0.000148125	-8.93691e-05	0.000345487	0.000191329	-0.000146489	0.000196824
BOD1	0.00901243	-0.00109707	0.00123279	0.00174522	0.00456573	0.00696916	0.0036943	0.000572905	-0.00241319	-0.00228654	-0.00267347	0.00536763	0.00071484	-0.00270573	-2.56341e-05	0.00166709
SUPT5H	0.0109935	8.96746e-05	0.00255193	0.00335311	0.00240829	0.00140201	0.000188301	0.00355873	0.00156964	0.00148609	-0.000911064	-0.00323418	-0.00114484	-0.00382204	-0.00241526	-0.000562366
ZC3H8	0.00714248	0.00528389	0.000325905	-0.00277061	0.00421769	0.00406111	0.00507622	0.000426968	0.00202274	-0.00110742	-0.00261255	-0.00345722	-0.00755544	0.000773381	0.00422706	-0.0068054
RETN	0.000761876	-0.0010539	-0.00355433	0.00898026	-5.1328e-05	0.0002808	-0.00503297	0.00112859	-0.00525937	0.00481406	0.00531264	-0.0030448	0.00187617	-0.0137059	0.003922	-0.00724435
TMEM87B	0.00916438	-0.00109846	0.00183824	-0.00280427	0.00372561	-0.00555988	-0.000998392	0.000859913	-0.00212259	-0.00247148	-0.00121728	-0.00419421	-0.00151516	-0.00199351	0.00543701	-0.00492756
FAM190B	0.00882992	0.00206955	-0.00438199	-0.00316308	0.00116724	-0.00184162	0.00384816	0.00251607	-0.0033605	0.00444881	-0.00147232	0.00319644	-0.000646621	0.00310372	-0.00167706	-0.000995926
RPTN	0.00227813	0.0189911	-0.00925427	-0.0206574	-0.00291267	0.00463393	-0.0249217	0.0179776	0.00855558	-0.0190225	0.0351316	-0.00789392	-0.0277658	0.0161695	-0.0224813	-0.00587369
MT1H	0.00356818	0.00117879	0.0100004	0.006138	-0.000410456	0.00680593	-0.00199137	0.00643205	-0.00430519	-0.00531724	0.00482508	0.000343284	0.00349597	0.00445324	-0.011	-0.00337866
BRS3	0.000168521	-0.000619309	-0.000617774	0.000325469	-0.00110819	0.00165123	-0.00026175	-0.000511748	0.000825978	0.000305854	-0.00167335	-6.74842e-05	0.000207475	-0.000392806	0.00131027	-0.00215855
SH3D19	0.00886689	0.00177829	-0.00250971	-0.00667187	0.00257246	-0.00455189	-0.00663623	-0.000487143	-0.00911991	-0.00131703	-0.00260456	-0.00353785	-0.00650319	-0.000797342	0.00145103	-0.000836599
SF3A1	0.0105773	0.000285139	-0.0010444	-0.00333792	0.00402096	-0.000826119	0.0044727	0.000492743	-0.00071629	0.00218426	0.00045946	0.0019231	-0.00393619	-0.00348643	0.00112728	0.00107523
ARHGEF10	0.00804674	-0.00343126	-0.00139098	-0.000218874	0.00825154	-0.00620043	-0.00576268	-0.00916745	0.000424098	-0.00352803	-0.0108417	0.00823362	-0.00364217	-0.00561382	-0.00446079	0.00698791
ARHGEF11	0.00949524	-0.000442963	-0.00163412	-0.00514098	0.00213307	-0.00611491	0.00603021	0.00345378	0.00772135	0.00342337	-0.00711633	-0.00259764	0.00087266	0.000761077	-0.000816792	-0.00135407
ARHGEF12	0.0104788	-0.00133738	-0.00287979	-0.0078444	0.00257859	-0.00743927	0.000788201	0.00354216	-0.00393297	0.00195883	-6.95344e-05	0.00109336	-0.00330203	0.00170438	0.00111388	0.00239655
PPP1R14C	0.00791099	0.012932	0.00641115	-0.0015908	0.0128118	0.00256963	-0.0237003	-0.00348185	0.00581656	-0.0147593	0.0122252	0.0066112	0.00940669	-0.0129952	0.0235295	0.0132252
SLITRK2	0.00110034	-0.0067569	-0.0094762	-0.000524098	-0.00161368	-0.00293185	-0.00779859	0.00700663	0.00158037	0.00142871	0.00230173	0.00907763	-0.00743381	0.0167671	-0.000577183	-0.00119051
ARHGEF15	0.00562819	-0.00453694	-0.0152389	0.00661823	-0.0026631	-0.00120818	-0.00198721	0.00964907	-0.00635903	0.00641393	-0.00304658	-5.43789e-05	-0.00549588	-0.00478755	-0.0117956	0.00767162
ARHGEF16	0.00935344	0.00255841	0.0111716	-0.00550954	-0.00499715	-0.00480048	-0.00355891	0.00532448	0.00100853	-0.00626281	0.0020963	-0.0069427	0.00891133	-0.00702886	-0.00454665	-0.00138334
ARHGEF17	0.00853744	-0.00552887	-0.00656848	0.00154073	0.00833086	-0.00517986	-0.00691155	-0.00273035	0.00443921	0.0100341	-0.00190818	0.00410917	-0.0106319	0.000873684	-0.000960068	0.00624471
ARHGEF18	0.00960146	0.00144201	0.000789472	0.000103545	0.0025344	-0.00437144	0.000130109	0.00128769	-0.00386694	0.00191752	0.00224588	0.00335912	-0.00730292	-0.00195568	0.00131556	0.00483336
ARHGEF19	0.00934679	0.0054463	6.81887e-05	-0.00663689	-0.00399032	0.012074	0.00278076	-0.00456605	0.00479603	0.00134314	-0.00130462	-0.000156765	0.00295942	-0.00334438	-0.00296666	0.00626145
MOBKL1B	0.00900764	0.00178007	-0.00065882	-0.00324289	0.00596276	-0.00980256	0.00511028	-0.00127776	0.0016139	-0.00478424	0.00269985	-0.00331901	-0.000212256	0.00064681	0.00698297	-0.00553993
MOBKL1A	0.00830297	-0.002173	-0.00246041	-0.00202783	0.00465654	-0.00158519	0.00521982	-0.00160096	-0.000409533	-0.00130194	-0.00265173	0.00367213	0.00279039	0.00823159	0.00173868	-0.00577881
PAPPA	0.00472288	-0.00052011	-0.0158642	0.0107726	0.0205081	-0.0182887	-0.0202731	0.000861708	-0.001702	-0.00829587	-0.00436108	-0.00161228	0.0146808	-0.00508765	-0.0244615	0.00101606
FXR1	0.0106727	0.00216296	0.000354428	-0.00181978	0.00583623	0.00604648	0.00261113	-0.00534043	-0.00191344	-0.0020754	-0.000554639	-0.000117153	0.00523186	0.00032705	-9.38955e-05	-0.00439112
FXR2	0.00909921	0.000319388	0.000290746	0.000229866	0.00289282	0.00315798	0.00327416	0.00314947	-0.00105203	0.00165326	0.00344242	0.00328352	-0.00205853	-0.000555208	-0.00572325	0.0011374
LOC400927	0.00376095	-0.00295663	-0.00482822	-0.00941914	0.00808889	-0.00567764	0.0072075	0.00133845	0.0164383	0.000185194	-0.00461077	-0.0023573	-0.000120102	0.00567869	-0.00741132	0.000484851
PIK3C2G	0.00163688	0.00167124	-0.00543076	-0.0145393	-0.00404116	0.00423249	0.000261114	-0.00649618	-0.00332562	0.000991347	-0.00418924	-1.10079e-05	0.0180928	-0.00282446	0.00289673	0.0078279
DHX29	0.00882401	0.000733147	-0.00228669	-0.00116985	0.00384773	-0.00227003	0.0049683	0.00242338	-0.00220712	0.000327538	0.00154845	0.00425124	0.00173945	0.00286765	-0.00312097	-0.00417771
ZNF764	0.00688092	-0.00190328	0.000379078	-0.000415779	-0.000423238	0.00340647	0.00476782	0.00355225	0.000498084	0.000604544	-0.00147641	-0.0018831	-0.00221871	-0.000561911	-0.00035	0.0047256
NEGR1	0.0040671	-0.00346639	-0.0230881	0.0104866	-0.00381862	0.00445036	-0.0163003	0.00305309	-0.00710505	0.0100568	-0.0049773	-0.0134174	0.00508193	-0.0166926	-0.0175681	-0.00713838
NEUROD6	1.09887e-05	-0.000160343	-0.000320689	5.79836e-05	3.5018e-05	-5.86948e-05	7.57364e-05	0.000100384	-9.12e-05	-0.000175303	0.000186857	0.000192092	2.3301e-05	0.000129968	0.000306211	-0.000461713
CYP4X1	0.00711253	-0.00543143	-0.00464575	-0.0170695	-0.0280322	-0.00817623	0.00714959	-0.0103462	-0.000984795	0.0120563	0.00830465	-0.00453605	0.0256483	0.0130589	-0.00122711	0.013017
SHCBP1	0.0082283	0.00498162	0.0046587	-0.00157236	0.00700321	-0.00440143	0.00425028	-0.000349154	0.00690277	-0.000959059	0.00923194	0.00184937	0.00462608	-0.00997405	0.0028141	-0.00193615
SNAP91	0.000928545	-0.00602989	-0.0132588	0.00172842	0.00348266	0.00524646	-0.00460262	-0.00340841	0.0019329	-0.00332999	-0.00441108	-0.00198208	-0.00401685	0.00762212	0.00550822	0.000604918
TNKS2	0.00963747	0.00205408	-0.00315243	-0.00641432	0.00210069	-0.00795693	0.00524626	0.00212896	-0.0013158	0.002078	-0.000531141	0.00422514	-0.00343827	0.00437908	0.00146732	-0.000878965
SGK1	0.010543	0.0127706	-0.00314011	-0.00465678	0.000317849	-0.00181137	0.00424926	-0.00890162	-0.00810958	-0.00354516	0.00177036	-0.0125769	-0.000778698	0.0109787	-0.0130872	-0.00121536
LST1	0.00621954	0.00538472	-0.0043343	0.0239383	-0.0197609	0.00239014	0.00372678	-0.00195899	-0.00161005	-0.00134021	0.0067422	-0.00064931	0.000334807	-0.00474153	0.000796064	-0.00456987
D2HGDH	0.00835953	-0.00150534	0.00517462	-0.000965398	-0.00627415	0.00464066	0.0014824	0.0065764	0.00294174	0.000566652	-0.0117869	-0.000419946	0.00472655	0.00338639	-0.00412433	0.0138275
TARM1	1.65238e-05	7.91187e-05	0.000128486	0.00044703	-0.000114114	-0.000124054	9.95787e-05	-4.48476e-05	-6.81831e-05	-0.000230762	5.93675e-05	0.000118137	-0.00016824	0.000328654	-0.000497317	-4.26646e-05
MITD1	0.00792625	0.000895785	0.00435991	0.0042173	-2.03487e-05	0.00158478	0.00126581	-0.00401736	-0.00369301	-0.000915929	-0.00136651	0.000213069	-0.000947717	0.0025425	0.000984607	-0.00446717
MGC16275	0.0045266	4.25967e-06	0.00279487	0.00409436	-0.00237895	0.00754723	-0.00326279	-0.00140055	-0.00253169	-0.00362127	-0.00857004	0.000842333	-0.00246922	0.0086021	-0.00384412	-0.000944255
CEP76	0.00705727	0.00123021	-0.000581556	-0.00629758	0.00586621	-0.00177632	0.00705197	-6.02397e-05	0.00111744	0.000449533	0.00556779	-0.000115422	-0.00282567	0.000561578	-0.00323727	-0.00221293
CEP70	0.00859155	-0.000883779	0.0013772	-0.00650001	-0.00371544	0.00597318	0.00346806	-0.0078425	-0.0032963	0.000138582	0.000604722	-0.000191101	0.00406078	-0.000266919	0.00215145	-0.00355254
RHBDD3	0.00839178	-0.00165159	0.00469712	0.00385832	-0.000199122	0.00961682	0.000985464	0.000632963	0.00199905	0.000337789	-8.03217e-05	-0.000981215	0.000114488	0.0044772	-0.00235088	0.000320679
CEP72	0.00700939	0.00025133	0.00566743	-0.00327147	0.00454275	-0.00351134	0.00289835	-0.00107512	0.00264509	-0.000643369	0.00336457	-0.00628205	-0.00634115	0.000540775	-0.00312124	0.000486744
RHBDD1	0.00692241	-0.00132105	-0.00310405	-0.00278399	0.00156436	-0.00547901	0.00435174	0.00352328	-0.0023754	-0.000928262	-0.000905941	-0.00505181	-0.000531069	0.00223607	0.00393173	0.00147319
ZNF776	0.00644306	-0.00360169	-0.0130479	0.0047024	0.00705679	-0.0130097	0.00729841	0.00998576	-0.00176357	0.0101151	0.00680393	-0.0167509	0.00986061	0.01089	0.00891409	0.0213119
KLC1	0.00975153	0.0017549	-0.00172569	-2.96696e-05	0.0070352	0.00430486	-0.000824298	-0.000151887	-0.0020956	0.00220947	0.000770338	0.00286731	-0.00573632	0.0019468	9.69732e-06	0.00393775
KLC2	0.00876435	0.00017381	0.000628489	-4.41199e-05	0.00914585	-0.000154494	0.00112405	-0.000167993	-0.00234725	-0.00455248	0.00150403	0.000494964	-0.00335265	0.00337128	-0.00079379	0.000988295
KLC3	0.00739471	0.0210806	0.00623032	0.00275749	0.0110614	0.0100864	-0.0114451	0.000406364	0.0220194	0.000917791	0.00938472	0.00490877	-0.0108948	-0.000698201	0.00682333	-0.00929095
CEP78	0.0081774	0.00059633	0.00161602	-0.00391324	0.00395186	0.00221547	0.0057572	-0.00408671	-0.00372667	-0.0016642	0.00589059	0.00306503	-0.003805	-0.00107408	-0.00353421	0.00391431
ZNF773	0.00429405	-0.00382654	-0.0144284	0.0119308	0.00445497	-0.00099018	0.00543736	0.0142424	-0.000426683	0.00803271	0.00416749	-0.0209249	0.0108499	0.0150879	0.0112728	0.0248793
ZNF770	0.00931058	0.00328517	-0.00193526	-0.00633482	0.00371303	-0.00283469	0.00177352	0.00731815	-0.000119352	0.00400455	-9.18115e-05	0.00238458	0.00320319	0.00434292	-0.00450688	-0.000862745
CDRT1	0.003007	0.011914	0.00222912	0.00464451	-0.000916106	-0.0147049	-0.0169962	0.0144804	0.0112259	0.00155956	0.00233254	-0.00629471	0.0100118	0.0123059	-0.00739998	0.00539029
FBXW12	0.000104727	-0.00159227	0.000281752	-0.000547357	0.000337607	0.000965108	0.00193321	-0.000640251	0.00044989	0.00212314	0.00279553	0.000511238	0.000901298	-0.00107084	-0.000890923	0.000251144
USP17L2	0.000105978	-0.000209617	-0.000965568	-0.000538933	0.000275685	-0.00037595	0.00073252	-0.000502199	0.00151783	-0.000906886	0.000330067	0.000695702	0.000303728	-0.000919377	3.94797e-05	0.000364363
FBXW10	0.00213421	0.00599482	0.00153277	0.00313646	-0.00255636	-0.00649975	-0.00975079	0.00901178	0.0102691	-0.00419631	-0.00340983	-0.00504001	0.0114395	0.0137598	-0.00480654	0.00225592
FBXW11	0.00913454	0.000988447	-0.00295178	-0.00336382	0.00228075	-0.00439277	0.00534337	0.00341931	-0.00293891	-0.00102446	-0.00104209	0.00736546	0.00251222	-0.000699458	0.000180953	0.000829796
HINFP	0.00772658	-0.00164449	0.00131522	0.00134193	0.00217956	0.00171971	0.00235069	0.00475033	-0.002793	0.00219343	0.00144873	0.000813167	-0.00525141	-0.000164008	0.00154394	0.0064765
CCDC142	0.00707838	0.000357352	0.000897376	-0.0040652	0.00150258	-0.0024079	0.00460113	0.00281847	0.00818174	-0.00193677	-0.00289192	-0.00139644	-0.00339387	-0.00321227	-0.000850683	0.00446471
C14orf43	0.00914274	0.0028126	-0.00340237	-0.00795415	0.00451029	-0.00712667	0.00052927	-0.00116045	0.00290328	0.00124061	-0.00512276	0.00587824	-0.00417099	0.00256106	-0.00041184	0.00124346
GPLD1	0.00252519	-0.00340922	-0.0124138	-0.00779407	0.000312244	0.0015838	0.0101337	0.002761	0.0158832	-0.00839547	-0.000867718	-0.00971874	-0.0113679	0.000649022	-0.001463	0.012564
C14orf45	0.00586296	-0.00841887	-0.00219281	-0.00301998	-0.000815646	-0.00454133	-0.000578036	-0.00471943	0.00295007	0.0118729	-0.00102652	0.00398421	0.00493881	0.0042367	-0.00113012	-0.00255104
OR2W3	0.00112405	0.00505008	-0.0032633	-0.00145638	-0.00151797	-0.00278684	0.00307242	-0.00283536	-0.0050952	0.00244225	0.00675121	0.0160414	-0.00396132	0.00715259	-0.00356461	-0.00198249
BAZ2A	0.0103806	0.00149435	-0.00114707	-0.00331835	0.00513838	-0.0077257	0.00322396	0.00280718	0.00433143	-0.00339456	-0.00211566	-0.00298716	-0.00335023	0.000491056	0.00107267	0.000322648
C14orf49	0.00335583	0.00036771	-0.0155419	0.00704111	0.00694133	-0.00273893	0.0024641	-0.00547173	0.0104019	-0.0106093	0.0142106	0.00692087	-0.00732908	-0.0106107	-0.00927815	0.00720161
C14orf48	0.000133678	-0.000342214	-0.000445296	-0.00121709	0.000582698	-0.000160523	-0.000893297	-0.00182495	0.00115884	0.00246068	0.000927603	-0.000100273	0.00137843	-0.000948057	0.000351051	0.000297427
OR2W5	8.74416e-06	-6.02862e-05	0.000106725	0.000529843	0.000147021	-4.0158e-05	-0.000174509	-5.1292e-05	6.4404e-05	0.00045429	0.000162327	-0.000297126	0.000212907	-0.000229269	-0.000257504	0.000282587
CHCHD2	0.0114517	5.02339e-05	0.00760673	0.00500862	0.00270762	0.0069386	0.000164212	0.00334854	-0.00450162	-0.000458104	0.000118795	-0.000117448	-0.00184084	-0.00021586	0.00164322	0.000209371
CHCHD3	0.00907539	-0.00233309	0.00328358	0.000582668	0.00313838	0.00227439	0.00411046	0.00129136	-0.0044302	-0.00328536	0.000765569	-0.000211845	-0.00180215	-0.00439573	0.000166867	-0.00239503
CHCHD1	0.00905205	-0.000623566	0.00805719	0.00419387	-0.00110878	0.00610722	-0.000530607	0.00370542	-0.0027663	0.0031709	-0.00141645	0.00153138	-0.00167944	0.00290387	-0.00380838	-0.000975338
CHCHD6	0.00732043	0.000297512	0.0034484	0.00507116	-0.00193459	0.0148219	0.00160017	-0.0025671	0.00162306	-0.00337697	-1.43209e-05	0.00396808	-0.00298726	-0.00832405	0.00542061	0.00242501
CHCHD7	0.00848037	-0.00214968	0.00288356	0.00214603	0.00146444	0.00635797	0.000875567	0.0058957	-0.00146106	-0.00165471	-9.84019e-06	-0.0039479	-0.00558754	0.00285623	0.00347084	-0.00359139
CHCHD4	0.00755837	0.000397249	0.00432011	0.00546892	0.00310816	0.00121337	0.00364719	0.00506063	-0.0059795	0.00250359	-0.000120654	0.000645453	-0.000232506	0.00286418	0.000835068	-0.00229251
CHCHD5	0.0078912	0.00126744	0.00658921	0.00846912	-0.00243981	0.0078516	-0.005969	-0.000734356	-0.00503238	-0.00388793	-0.00549587	-0.00141321	-0.00472598	-0.000350255	0.00180145	0.00019737
MST4	0.00849043	0.00559657	-0.00586248	-0.00534842	0.00775896	-0.000739474	0.00677868	0.00220815	-0.000747148	-0.00418515	-0.00837914	-0.00807386	-0.000423443	-0.00776072	0.00140763	-0.0115976
CHCHD8	0.0091334	-0.00174908	0.00712985	0.00466326	0.00252869	0.00492895	-0.00214917	0.00520284	-0.00799956	0.000507626	0.000948026	-0.00449833	-0.00525584	0.00498691	0.00145218	-0.00189842
LCTL	0.00158376	0.000585252	-0.00133573	-0.00223848	0.00409962	-0.00387135	0.00116754	-0.00223906	0.00676026	-0.00222753	-0.00400583	0.00134342	0.0022795	-0.00411095	-0.00164285	-0.00245319
RFK	0.00835489	-0.0079435	0.00265343	0.00216186	0.00434593	-0.0070836	-0.0014199	0.00155231	-0.0101882	-0.00234689	0.00504426	-0.00587743	-0.000921168	-8.66199e-05	-0.00965249	-0.00779035
MST1	0.0059716	-0.0052028	0.00516775	0.00428549	-0.000112974	0.00274453	-0.00119592	0.011379	0.00877958	0.00182953	-0.0103769	0.00156236	0.00378858	0.0137611	0.00469468	0.0169447
VNN2	0.00461858	-0.00782867	0.00255737	0.00670916	-0.0218313	-0.0255727	0.00515645	0.00469004	-0.00433371	-0.011758	0.0111403	0.00445369	0.00845407	0.00108369	0.00325437	0.0128068
OVCA2	0.00864324	-0.000141109	0.00615486	0.00536206	-0.0014079	0.00582794	-0.00437729	0.00332193	-0.00393097	-0.00356202	0.00440112	-0.000793665	0.00175796	0.00289564	-0.0022601	0.000932929
TMTC4	0.00799639	-0.00542798	0.00162202	-0.00716843	0.00252764	0.0011337	0.00650815	0.00394172	0.00341976	0.00506578	-0.00426956	-0.00381351	-0.00221383	-0.00137365	0.001727	-0.0037126
VNN3	0.00376346	0.000647778	0.014174	-0.000724594	-0.0125597	-0.0154208	-0.0173914	0.0124395	-0.00439778	-0.00306238	0.0176781	0.0223911	0.00757696	0.0220993	-0.0221513	0.0226005
ZNF512	0.00850753	-0.00567088	-0.000464209	-0.00208492	-0.00149677	0.00506267	0.00309488	-0.00067317	0.00191736	-0.00161342	-0.00499742	0.000240913	-0.000184038	1.02091e-05	-0.00139972	0.00154615
ZNF513	0.00841489	-8.97407e-05	0.00191502	-0.00140045	-0.00128016	0.000969898	0.00056526	0.0020469	0.00297867	0.00106118	-0.00333303	-0.00253165	0.00284754	0.00473363	0.000425591	-0.000569143
GDF15	0.00792546	-0.0154458	0.0114027	-0.00644663	-0.00500981	-0.00532123	-0.0202108	-0.00267858	-0.0121495	0.00357361	0.0246255	-0.0146677	-0.0089289	-0.00691462	0.0197878	-0.00272846
ZNF511	0.00860931	-0.00180659	0.00739447	0.00259091	-7.89238e-05	0.00725507	7.57208e-05	0.00181331	-0.00419914	-0.00122457	-0.00361237	0.000809311	-0.000874593	-0.00039574	-0.00424889	0.0036183
OR5AR1	3.16047e-06	-3.26666e-05	2.11222e-05	-9.90982e-06	5.54381e-05	-4.04666e-05	-5.88499e-05	0.000315545	-0.000111493	-0.000299225	-0.000143473	-0.000129609	-0.000195756	-0.00026797	0.000277059	8.89906e-05
HNMT	0.00694073	-0.0115998	-0.00723255	0.011377	-0.0114494	-0.00799142	-0.00157255	0.0143698	-0.00680985	0.00371624	-0.0142533	-0.00440359	-0.00173787	-0.0103615	0.0106172	-0.014116
GDF11	0.00658075	-0.00579509	-0.00708397	-0.000802666	0.0103837	0.00746084	-0.000212391	-0.00175612	0.00389337	-0.0122196	0.00892762	6.5995e-05	-0.0104448	0.00613206	0.00624274	0.00471709
GDF10	0.00184088	-0.00468146	-0.0182972	0.00748721	0.000598393	-0.000519655	-0.00472187	0.00966446	0.00150557	0.00339233	-0.00684353	-0.00965957	-0.00780935	-0.00510802	-0.00597052	-0.00382225
TSPYL4	0.00791984	-0.00740315	-0.00584969	-0.00398991	0.00403854	-0.00156729	0.00144254	-0.00353985	0.000211374	0.00299351	0.00198573	0.000604677	-0.000157074	-0.000721753	0.00236968	0.00840275
DLG1	0.0101764	0.0031003	-0.000461931	-0.0101919	0.00150943	0.000468714	0.000436502	-0.00527262	-0.00121096	-0.00275958	0.00239615	-3.44119e-05	0.00453843	0.00188399	0.00173839	0.000911751
TSPYL6	0.000188257	-0.000574578	-0.000286978	0.000611283	0.00220072	-0.00261955	0.00045083	0.00274937	0.00183748	0.00106114	-0.000178887	-0.00262046	0.00197852	0.00314269	-0.00426373	-0.00136408
TMTC1	0.00641307	-0.00815871	-0.0194441	0.00157069	0.00772142	-0.00410668	-0.00688893	-0.0149592	0.00932321	-0.0147694	0.00890929	-0.0114977	0.00911008	0.0169571	-0.0377294	-0.010606
TRAPPC2P1	0.00619694	0.00274516	-0.00287699	0.0157461	0.0073912	0.00528576	-0.00510534	0.00967717	-0.00200299	0.00862305	0.00592312	-0.017343	0.015532	0.0110596	0.00691095	0.0211537
TSPYL3	0.00314087	-0.00876869	-0.0154486	-0.0175401	0.0072937	-0.0037016	0.00548906	-0.0130374	0.0162888	0.000384992	-0.00517768	-0.0118857	-0.00501011	-0.00607272	0.0175585	0.00971993
RPH3AL	0.00595618	-0.00604585	0.00291702	-0.000396339	-0.0115378	-0.00536121	-0.0061809	0.00932632	-0.00621992	0.00156034	-0.0107733	0.0094215	-0.00312028	0.00416661	0.00720139	0.00393253
SAMD14	0.00322124	-0.00636147	-0.0148394	0.00455433	0.00453666	0.00250969	-0.00637563	0.00520808	0.00732539	-0.0042057	0.00655378	0.000814174	0.000608002	-0.013671	-0.00360036	0.0128004
IAPP	9.86419e-05	-0.00142044	0.000254284	-0.000774369	-0.000453032	-0.00112662	-0.00065214	0.000629368	0.000201104	-0.00155327	-0.00136042	0.00202384	0.0013608	1.52442e-05	-0.000861864	-0.00224481
SLC39A8	0.00837931	-0.00808531	0.00301787	0.00550952	0.00462694	-0.00869582	0.000748197	0.00166879	-0.001055	0.00250758	0.00851401	0.00403092	0.00573579	0.0143461	-0.00995394	-0.0139773
SLC39A9	0.00993904	-0.000210572	0.00138054	-0.0033761	0.00332539	-0.0013072	-0.000570909	0.00105035	2.38555e-05	0.000296183	-0.000264943	4.91064e-05	-0.00165708	0.00322146	-0.0015902	0.000370458
MSTN	0.00148935	-0.00421192	-0.00811557	-0.00285731	-0.00629557	0.00213221	0.00774141	0.000460071	0.00151037	-0.00239431	-0.0162267	0.00598066	-0.00131465	0.0149836	0.00581419	-0.0059203
HIST2H3D	0.00133892	-2.64423e-05	0.0020626	0.000635978	-0.00124275	0.00333665	0.00575253	0.000244443	0.00561092	-0.00149763	0.00556707	-0.00221892	-0.00527822	-0.000463846	-0.00117438	-0.000197943
HIST2H3C	0.00300695	0.00347661	0.00492143	-0.000635377	-0.00240435	0.000553408	0.00492176	-0.00133097	0.0129132	0.00498334	0.00348994	-0.00770716	-0.00566225	-0.000500798	-0.00217158	0.0012557
NBLA00301	0.00242371	-0.00837819	-0.0258958	0.000362109	-0.0158807	0.00375941	-0.01202	-0.00109323	-0.00963578	0.00990655	-0.0190445	-0.00183875	-0.0171461	-0.000594431	-0.00454935	-0.00765047
SAMD12	0.00749475	-0.00551493	0.00134027	-0.0142375	-0.0121399	-0.00193178	0.00243802	-0.0123849	-0.00723704	-0.00454207	-0.00105996	-0.0154568	-0.000495076	0.00218825	0.0103986	-0.000322947
SLC39A2	0.0050314	0.0289384	-0.00838352	-0.016501	-0.0177836	-0.000243508	-0.0233635	0.0194722	0.0150429	0.019002	0.000317973	0.00277642	-0.00726779	0.00491576	0.0278059	0.00210459
SLC39A3	0.00850201	-0.000667102	0.00356135	0.00333017	-0.000731516	0.00686812	0.00238897	0.000974823	-0.00470288	-0.000207196	0.00504647	0.00154112	-0.00567796	-0.0040142	-0.000372925	0.00475611
SLC39A4	0.0085581	-0.0036988	0.0149406	0.00377172	0.00648411	0.00480127	-0.00704445	0.0124377	0.00180308	0.000426796	-0.0053729	-0.00455703	-0.0117137	0.00304664	0.00471285	-0.00951678
SLC39A5	0.00138903	-0.0183814	0.0112815	-0.000473985	-0.00911211	-0.00377395	-0.00911547	0.017911	-0.0132126	-0.0346822	-0.0171836	0.000975064	-0.00197918	-0.0166404	0.0212715	0.0107356
SLC39A6	0.0100432	0.00304576	-0.00416845	0.000562486	0.0123902	-0.00514328	0.00560253	-0.000833834	0.00266487	0.00299317	0.000124016	-0.00527633	0.00394342	0.00814538	-0.0132396	-0.0029205
FLJ40504	0.000147436	8.2722e-05	0.000128726	0.000942183	0.00132662	0.000254442	-0.0013844	0.000395448	0.00309302	-0.000453022	-0.000646102	0.000519596	6.93116e-05	-5.03121e-05	0.000532649	-0.00113084
WDR18	0.0090548	0.000342295	0.0062415	0.00336471	0.00190635	0.00838153	0.00317851	0.00304533	-0.0067227	-0.00097142	0.00540607	0.00292746	-0.00642667	-0.00273545	-0.00012436	0.00625467
MFSD2B	0.00607406	0.00202801	0.0120737	0.00587144	0.00094043	0.00792693	-0.00720974	0.00428515	0.00100677	-0.000431177	0.0162134	-0.00426413	-0.0105397	-0.00715476	0.00543414	-0.0024699
GZMA	0.00700987	0.00744584	0.00222651	0.0267983	-0.0188233	-0.0126366	0.0104288	-0.0123651	0.00304497	-0.0106359	-0.000587231	-0.00192216	-0.00438333	0.015863	-0.00817864	-0.00161635
GZMB	0.00711144	0.00975934	0.0037015	0.0308905	-0.015297	-0.0108049	0.0116978	-0.00643932	0.00216161	-0.0104732	0.0196249	-0.00483115	-0.00266198	0.0198908	-0.00773424	-0.0137577
GZMM	0.00436037	0.00289627	-0.00671571	0.0249257	-0.0254131	-0.00121221	0.0134127	-0.00179594	0.00897599	-0.00740479	0.0072325	-0.00401027	-0.00581787	0.00970455	-0.0044872	0.00408079
TBL1X	0.0089846	-0.000581592	-0.00363369	-0.00827116	0.00301804	0.00273929	0.00349713	-0.000179036	-0.000720356	0.00664581	-0.00706414	-0.00180721	-0.0109432	0.0071548	-0.00658041	-0.00330643
MTHFD1L	0.00883578	-0.000859257	0.00759932	0.00553529	0.0125074	-0.00258585	-0.000292511	-0.00122508	-0.00382221	0.0038819	0.0100977	-6.05532e-05	-0.00775503	-0.00114637	-0.0012863	-0.00570992
GZMH	0.0053322	0.00770631	-0.00367907	0.0318023	-0.0256579	-0.00599588	0.0174952	-0.00755419	0.00689999	-0.0100971	0.00930408	-0.00222817	-0.0032454	0.00996731	-0.00265551	-0.00698828
GZMK	0.00535429	0.00707813	-0.0150644	0.0259877	-0.0292301	-0.00841826	0.01402	-0.0102305	0.00683473	-0.00711148	0.00837891	-0.00118002	-0.0138371	0.00228989	-0.00589606	0.000517201
MSRB2	0.00794933	-0.00270156	0.003834	0.0127615	0.000958421	0.00636064	-0.00414171	0.00262114	-0.00534588	0.0031903	-0.00855877	-0.00434075	0.0146845	0.0102045	0.0047149	-0.0063744
ZNF26	0.00739412	-0.00188523	0.00136551	0.000131882	0.000347136	0.0027724	0.00197672	-0.00299545	-0.000690573	-0.00147284	-0.00112186	-0.00274939	0.00111019	0.00273686	5.06669e-05	0.00205009
PMS2L3	0.00510671	-0.0027201	0.00100065	0.000297429	-0.000250906	0.000914458	0.00507019	0.00500832	0.00341054	-0.00575232	-0.0070614	-0.00288828	0.000547589	0.00134902	-0.0005735	0.0073747
TMX2	0.0100993	0.000813813	0.00500474	0.00178441	0.00305135	0.00282498	-4.95096e-05	0.0041797	-0.00273571	-0.00425719	-0.000885259	-0.00141758	-0.00369067	0.00150854	-0.00152807	0.000226203
TKTL1	0.00103958	0.000569718	-0.00269001	2.66453e-05	0.00168868	0.00946896	0.00439491	0.0090152	0.0189072	-0.000817434	-0.00304192	0.00270282	-0.0124121	0.0023203	0.00217656	-0.0241952
C20orf3	0.0106024	-0.00176023	-0.000700047	-0.00220997	0.00631874	0.00553909	0.00244753	-0.00386226	0.00197392	0.000217726	0.00256615	-0.00553098	-0.00127082	-0.00437999	0.00485477	0.00108979
VWF	0.00981041	-0.00214495	-0.0144398	0.00559003	-0.00200672	-0.00197189	-0.00289436	0.0110333	-0.00398102	0.000196059	0.00398403	-0.00394288	-0.00897825	-0.00795481	-0.0103006	0.00766061
C20orf7	0.00701389	-0.000289097	0.00190546	0.00235338	-0.000430648	0.00758205	0.00243471	0.00255254	-0.00476039	-0.000582585	0.0016542	-0.00198619	-0.000248264	-0.00228847	-0.001356	-0.00111033
TKTL2	0.000363531	-0.000302647	-0.001226	0.000851121	0.000384611	-0.00145899	0.00103585	0.00169553	0.000108011	-0.00164733	-0.00196879	-0.00308048	0.00138122	0.0024427	-0.0037415	-0.00533407
ZNF845	0.00691396	0.00256448	-0.00227928	0.00032961	0.00297212	-0.00648701	0.00152104	0.00425467	0.000960856	0.00719511	0.00235443	-0.00788468	0.00430394	0.00493227	0.00764665	0.011436
C20orf4	0.00936646	-0.00155734	0.0013733	0.00102669	0.00254575	0.00323703	0.00167518	0.0014225	0.00126645	0.00166508	-0.00333439	-0.000972283	-0.00226001	-0.00483997	0.00194446	0.00162772
MYH10	0.00885467	-0.00385011	-0.0120204	0.00346616	0.0169008	0.00255146	-0.000965215	-0.00326162	0.00690349	0.00671501	0.00507148	0.0112722	0.00970717	0.000986192	0.000523784	8.39022e-05
MAP4K1	0.00648114	0.00429625	-0.00362527	0.0164163	-0.022246	-0.00060812	0.0114313	-0.00679121	0.0164707	-0.00849052	0.00267293	-0.00629609	-0.00477985	0.00683733	-0.00900148	0.00251265
MYH13	0.000262361	0.00119019	-0.00214782	-0.000861387	-0.00032409	0.000115351	-0.00244137	0.00530545	0.00296517	0.00121772	0.000169726	0.00389908	0.00314531	-0.00488428	-0.00472001	0.0010878
MYH14	0.0117506	-0.000256346	0.0105011	-0.00933269	-0.0143744	-0.00267248	-0.00663303	0.00298355	0.0214321	0.0051824	0.0119904	-0.0147431	0.00455067	-0.0196031	0.00503015	0.000948282
MYH15	0.00230745	-0.000572973	0.000841536	-0.00257979	0.0025903	-6.6561e-05	0.00317956	0.00586081	0.00509173	-0.0148244	-0.00505937	0.00746897	0.00414732	0.0024538	0.000430755	-0.0099091
MYH16	0.00124029	0.0042265	0.00109395	0.00160977	0.0108781	-0.0126139	-0.0165941	-0.00363757	0.00248537	-0.00103389	0.00483672	0.00207492	-0.0124981	-0.0139163	0.0140729	-0.00700197
KIAA0355	0.00824642	-0.00149666	-0.00517686	-0.00238318	0.00441542	-0.00323655	0.00323225	0.000628821	0.00226154	0.00389086	-0.00214076	-0.00192232	-0.00126359	-0.00473395	-0.00251754	0.00328402
LOC493754	0.00826291	0.000277129	0.00110602	0.00187422	0.00126978	0.00276085	0.000830287	0.00244275	-0.00488572	0.000723245	-0.00222452	0.00202937	0.000309823	0.00283493	-0.000128709	-0.000380989
LOC647288	0.00322226	0.00109828	0.000360356	-0.00569125	0.00224533	-0.00776251	-0.00011562	0.000718077	-0.0036081	-0.00263372	-0.000830579	0.000287207	0.00845959	0.00545325	0.00130606	-0.00530984
RET	0.00389517	-0.00124287	-0.010972	0.0139995	0.00800382	0.0032947	-0.0108114	0.000375096	0.0177652	-0.0286751	-0.0143074	0.0138639	0.0130957	-0.00236072	-0.00913133	0.0149502
PEX19	0.00970376	0.000232613	0.000499895	-0.00264565	0.000399486	0.000791658	0.0043672	0.000454025	0.000998728	0.00522634	-0.00202838	-0.000953892	-0.00096207	0.00169038	0.00280575	-0.00454931
MAP4K2	0.00806608	-0.000626797	0.000897301	-0.00221871	0.00226132	0.00498346	0.00190839	0.00221933	0.00596198	0.00486685	0.00329151	-0.00374817	-0.00150032	-0.00312626	0.00519723	-0.00207108
REN	0.00226555	-0.010818	0.000240209	0.000951028	-0.00457166	-0.000486574	-0.010589	0.0071251	-0.00111257	0.00248608	0.0113026	-0.0122391	0.000496855	0.0202063	0.0170394	1.88633e-06
REL	0.00583804	0.0070981	-0.00818662	-0.0156665	0.00274802	-0.018353	0.00260217	-0.00195585	0.00743388	-0.000906901	-0.00587235	-0.00966455	-0.00329156	-0.000654204	0.00650952	-0.00585505
MAP4K5	0.00919745	0.00185837	-0.00417293	-0.00677701	0.00492928	-0.00186956	0.000961687	-0.000662179	-0.00322209	0.00290415	-0.0023411	0.00402076	-0.00309968	0.00176485	0.000798925	-0.004549
SH3BP1	0.00954764	0.00960058	0.00247339	-0.00171581	-0.00212146	0.00359882	0.000969377	-0.00287873	-0.00150785	-0.00780908	0.00193589	-0.00420401	-0.00365481	0.00123758	0.00949737	0.00598805
PIK3AP1	0.00713753	-0.00286522	-0.00216662	0.0104267	-0.0105183	-0.0118172	0.0116501	0.00381418	0.000159828	-0.0182395	0.0105964	0.00249099	-0.00412614	-0.00691157	0.00397962	-0.0133322
MAP4K4	0.0103852	0.00226345	-0.00125975	0.000588106	0.0110538	-0.00299107	-0.00584856	0.00324819	-0.0019525	-0.00301492	0.00470866	0.00696642	-0.000156699	-0.00123694	-0.00263457	-0.00384683
HMBS	0.00830053	-0.00233487	0.00730267	0.00407935	0.00498754	0.00406956	-0.00133946	0.00860621	-0.00172222	-0.00151126	0.00519506	-0.0030909	-0.00597406	0.00249545	-0.000655947	-0.000951647
SFRS17A	0.00960028	-0.0020062	0.00115967	-0.00139557	-0.000859799	-0.000143671	0.00427295	0.00182269	0.0026619	0.00013891	-0.00313107	-0.000182885	0.00485438	-0.00132859	-0.00156486	0.00762692
CDH17	0.00292284	-0.0151466	-8.8294e-05	-0.004448	-0.0220339	-0.0171044	-0.017997	0.00902849	-0.0308773	-0.0412093	-0.0293281	-0.00573836	-0.0113476	-0.014964	0.0203976	0.00736518
KLRG1	0.00317781	-0.00294796	-0.00918792	0.00711649	-0.0152264	-0.00125034	0.00822336	-0.00136717	0.000934459	-0.00577387	0.00236591	-0.0018224	0.000143493	-0.000265418	-0.00376869	-0.00721949
HARS	0.00980707	0.000660675	0.00254266	0.00320545	0.00184671	0.00305753	0.00219247	0.0034675	-0.00420642	-7.30966e-05	-0.000223679	0.0055137	0.00238928	0.000456402	-0.00332078	0.00111075
WNT9B	0.000597052	-0.00062894	-0.0111326	-0.00013607	-0.0056736	0.000459868	-0.000456966	0.0044297	-0.00383142	0.00649848	-0.00743031	0.00189063	-0.00420348	-0.00110178	0.00026819	0.000563054
SP6	0.00726958	0.00158443	0.0023597	0.0092801	0.00715769	-0.00896372	-0.00810967	0.00901213	0.0192444	0.0087596	0.00925452	-0.0232198	0.0180409	-0.00789875	-0.00990602	0.00359364
ZNF28	0.00738946	-0.00526333	-0.00293215	-0.00445689	-0.000940045	-0.0159898	0.00731592	0.00406933	-0.00338167	0.0136457	0.0119652	-0.00505036	0.00817724	-0.00142804	0.00556627	0.0129671
GBF1	0.010069	0.000418488	-0.000177974	-0.00300472	0.000906472	-0.00495356	0.0025242	0.0038363	0.0019498	0.000819132	-0.000408019	0.00160435	-0.00464589	-0.000782172	-0.00289462	0.00574808
TBC1D3G	0.00286607	0.00285747	0.00536491	-0.00264274	0.00492622	-0.0105067	0.000641601	-0.00265326	0.0167425	-0.000474105	0.00185038	0.00158394	0.000652938	0.00291307	0.0034584	0.000121452
ZC3H3	0.00870541	0.00240599	0.00348626	0.00165308	0.00122689	-8.13433e-05	0.00326766	0.00511457	0.00158343	0.00362915	-0.00522902	0.00111566	-0.00256297	0.000481243	-0.00186329	-0.00152447
JTB	0.0108488	-0.00189631	0.00834367	0.00464452	-0.00222856	0.00473821	0.000896021	0.00727976	-0.00199009	0.00260074	-0.00329252	-0.00470492	0.00175192	0.000802115	-0.00395881	-0.00554525
SLCO4A1	0.00729818	-0.00304422	0.0132312	0.00286002	0.00460281	-0.0151541	-0.0211174	0.00303238	0.000565355	-0.0255566	0.00406573	0.00576958	0.0026317	0.00115882	-0.0164874	0.0206513
MIR155HG	0.00442034	0.00485184	-0.000958862	0.0148043	-0.0118338	-0.00360164	0.0109128	-0.00782181	0.000254342	-0.00947123	0.00431104	0.00185473	-0.00176473	0.00199961	-0.00458507	-0.00741692
NYX	0.000302667	-0.00246014	0.000471526	-0.00264461	2.6523e-05	0.00202623	0.00118203	0.00130889	0.00293749	0.00318202	0.00108689	0.00125633	0.000199521	-0.00202631	0.00250706	-0.0030421
TMEM225	5.97416e-06	-1.83969e-05	0.000202938	0.000272112	-0.000211236	0.000259858	-0.000123499	0.00022428	-0.000259507	-0.000108084	5.87478e-05	0.000297069	7.97804e-06	0.000112792	-0.000119536	-0.000210856
SYCP3	0.000542821	0.00087029	0.000630795	0.00157242	-0.000540237	-0.00150137	0.00354327	0.000715027	0.00168451	0.0014771	-0.00250259	-0.00109501	0.00188094	1.31293e-05	-0.00490739	0.00506551
ROM1	0.00551742	-0.000675467	0.00112162	0.00167766	-0.00562328	0.00994839	-0.00479771	-0.00209386	-0.00121031	0.00240123	-0.0043204	-0.000214395	-0.00315302	0.00111406	0.000835686	0.00322125
OR6K3	2.52619e-05	9.81672e-06	-8.51319e-05	-6.85106e-05	-1.59928e-05	0.000245086	0.000392199	0.000867388	0.000462642	-0.000595213	-0.0010592	-0.000234447	0.000464392	0.000929877	0.00173354	-0.000246605
OR6K2	6.18323e-06	2.64193e-06	0.000142198	5.94499e-05	8.92864e-07	1.97291e-05	-0.000147808	0.000209963	-0.000350139	-0.000105644	-6.47532e-05	-0.000310021	-0.000172685	-0.000313758	0.000403691	4.6158e-05
PNMA2	0.00354016	-0.0258984	-0.00435546	-0.00415623	0.000811309	-0.00852812	-0.0132467	-0.00477483	0.00231215	-0.0191415	0.00135649	0.0193315	0.0147713	-0.0229706	-0.00224077	0.00850797
DNM1P35	0.00446548	-0.00360226	0.0014899	-0.0031479	-0.000819719	0.00271693	-0.00247698	-0.00681593	0.00936898	-0.00181538	-0.0144343	0.000828176	-0.00334912	0.00169699	0.00112746	0.00491365
PPEF2	0.000249821	-0.00128538	-0.000702135	0.000137774	-0.00195726	-0.00120131	0.0018192	3.04747e-05	0.000625637	-0.00189952	-0.00126312	0.00189661	-0.00206977	-0.00152146	-0.0010752	0.00236313
OR6K6	3.74284e-06	-8.53162e-06	0.000104601	0.000127569	4.80287e-05	0.000157118	-0.000179636	-4.97011e-05	2.22487e-05	4.03767e-05	-4.50162e-05	-0.000257997	0.000123277	3.24102e-05	-0.000116048	-0.000123681
PPEF1	0.00203153	-0.000828795	-0.0108146	0.00180012	0.00825656	0.0150592	-0.00411384	0.00487722	0.00147986	-0.00513133	0.00462701	-0.0116117	0.0148547	-0.019186	-0.0156429	-0.0126866
OR4A15	1.82743e-06	-4.84088e-05	1.3732e-05	4.74746e-05	-6.21127e-06	0.000114668	-9.54264e-06	5.4805e-05	0.000134288	0.000133955	2.43114e-05	0.000103723	2.75263e-05	0.000238519	0.000191038	0.000179686
WEE2	0.000656937	-0.000727924	-0.000107884	-0.00458483	-0.00264994	0.000763079	0.000756692	-7.66608e-05	0.00300588	0.00382694	-0.00610215	0.00090101	0.000820946	-0.00110078	0.00285577	-0.00271424
LEF1	0.00664057	-0.00418365	-0.0179083	-0.00102819	-0.00644655	0.0138782	0.0031518	0.00593198	-0.00537394	-0.0127135	0.014526	0.00505121	-0.00582184	0.00208577	-0.00854262	-0.00487136
PRPH2	0.00272546	-0.00787584	-0.0124614	-0.00209865	0.00324114	0.00410646	-0.00229183	-0.00105794	0.00118873	0.0148329	0.00328811	-0.00339644	-0.0106723	-0.0126087	0.00362853	0.00382376
LMBRD1	0.00890048	-0.00309243	0.000146822	-0.00349666	-0.000573227	-0.00411246	0.00249866	0.000853227	-0.00565634	0.00132571	-0.00181707	0.00470766	0.00156516	0.00198626	0.00216191	-0.00198448
SEMA5B	0.00402139	-0.00236184	-0.0178096	0.00876303	0.0131583	0.00832602	-0.00418491	0.0029141	0.0134949	-0.0103489	4.17625e-05	0.00511954	0.0140447	-0.0145488	0.00442183	0.0109895
FEV	0.000285428	-0.00401428	0.00027271	0.000157596	-0.000326802	0.00432681	-0.00192975	-0.00223787	0.00216372	0.00201735	-0.00244337	0.000600298	0.00104265	-0.00207459	0.00448326	0.00223444
MTFMT	0.00724741	0.000416198	0.00155629	-0.000120855	0.00290439	0.00367148	0.00167597	0.00151078	-0.002389	3.34326e-05	-0.00467101	-0.00334337	-0.00607167	0.00314153	-0.00171396	-0.00200643
TMEM63C	0.0054639	0.0141397	-0.00548689	-0.0165913	-0.00561736	0.0171299	-0.0024839	0.00948885	0.0221502	0.0056171	0.000271069	0.00624367	-0.00325442	-0.0103157	0.0116912	-0.020286
KIAA1598	0.00915569	-0.00376665	0.00417621	-0.00887665	0.00302742	-0.00414407	0.00521313	-0.000734971	0.00265524	0.000958786	0.00107684	0.00531356	0.000853371	-0.00566283	-0.00739867	-0.000577333
NAA38	0.0086134	-0.000899807	0.00495761	0.00341038	-0.00162647	0.00682794	0.000435566	0.00387516	-0.00670689	-0.00231028	-0.000532093	-0.00331213	0.00374566	-0.00105605	0.00166815	-0.00211492
FLJ40434	4.62796e-06	-7.26784e-05	-0.000129982	4.35e-05	0.00015633	5.77252e-05	9.79796e-05	0.000214158	1.77135e-05	-2.90885e-05	0.000264841	2.7203e-05	7.50767e-05	0.000388056	0.000266233	-7.47002e-05
ZMYND17	0.00644247	-0.0022132	0.00375629	0.00725632	7.97161e-05	0.0083743	-0.00175608	0.0041382	-0.00421463	-0.00144159	-0.00361754	0.00475754	0.000819922	0.00571844	-0.00415259	0.00108415
ZDHHC20	0.00650705	-0.000131282	-0.0113976	-0.0233187	0.0100798	-0.0303974	0.012051	0.000551163	0.00754833	-0.00471326	0.00365211	0.00105107	-0.00333561	-0.0092121	0.00936871	-0.00189925
NAA35	0.00810161	0.00124249	-0.000290034	-0.00236122	0.00547732	-0.00365303	0.00330394	0.000423888	-0.00503879	-0.00244923	0.00247925	0.00117106	-0.00343759	0.00351932	-0.00151855	-0.00140266
NTN3	0.00129859	-0.000724873	-0.00516159	-0.0108186	-0.00130591	-0.000909058	0.00821333	-0.00456161	0.0186784	-0.00466715	-0.00237284	0.00948614	-0.000141362	-0.00151767	-0.0034031	0.00966711
NAA30	0.00833952	0.00130686	-0.00150516	-0.00274927	0.00784112	-0.00085018	0.00169921	0.000889787	0.000155031	-0.00134981	0.00194834	0.000669213	-0.00665001	0.00268148	0.00395163	-0.00385226
NTN5	0.00274812	-4.03703e-05	-0.00108302	-0.00312558	-0.00635607	0.0103398	-0.00393333	-0.00751642	0.0205578	-0.00217799	-0.0138996	-0.00490921	-0.00602896	0.00590402	-0.00850943	0.00657364
FITM2	0.00451826	-0.00413611	6.69394e-05	-0.00238769	0.00635308	-0.00340465	-0.00085169	0.00990643	0.00792152	-0.00463194	0.000187892	0.000440393	-0.00330033	-0.00840455	0.00160894	0.00541571
FITM1	0.0028455	-0.000631228	0.00251402	0.00283463	-0.0113208	0.00835385	0.00243435	0.00167408	-0.00403463	0.00114818	-0.00152044	0.00740086	-2.50489e-05	0.000670915	-0.00934227	0.0167194
IFNA21	0.000106762	-0.000151755	-0.000557511	0.000283927	0.000540186	-0.000741151	0.000198043	0.000449231	0.000820676	-0.000461411	-0.000328379	0.000757265	-0.000537973	-0.00014424	-0.000946933	0.000367756
RPS10P7	0.00539766	-0.00252809	0.00240734	-0.0036083	-0.00291887	0.0037519	0.00158712	0.000660719	0.00715015	-0.0017586	-0.00855999	-0.00260991	0.00248978	0.00232838	-0.00801593	0.00494946
MIR17HG	0.00534457	0.00180647	0.00519565	0.00114305	0.00198371	0.000248226	0.00497655	0.0128424	0.00602393	-0.00567685	-0.00895249	0.00752395	-0.00707929	0.00466206	-0.00149869	0.0110097
ATAD2B	0.00804221	0.000717186	-0.00268709	-0.00941527	0.00155608	-0.00570469	0.00469167	0.00160729	0.00554456	0.00152218	-0.00161166	-0.00285425	-0.000535035	0.00140533	0.00198093	-0.00599041
PLGLA	2.44082e-05	3.77752e-05	0.000414213	-9.48709e-06	0.000118008	-3.082e-05	-0.000259348	-0.00028049	0.000626877	2.70264e-05	-0.000336188	0.000684254	0.000109312	0.000529329	0.000519578	0.000304476
TMEM168	0.00848888	0.000862987	-0.00235674	-0.00579054	-3.3251e-05	0.000413332	0.00581572	0.00700172	-0.00263539	-0.00485258	-0.00925293	-0.0036426	0.00250446	0.00313835	0.00193747	0.000342129
GREB1L	0.00127606	-0.00820121	-0.00415737	0.00364695	0.0161477	-0.00469163	-0.0026685	0.000241246	0.0188162	-0.00317048	-0.000353824	-0.00970546	-0.00320524	0.00424556	-0.00393644	-0.00499186
B4GALNT4	0.00564813	-0.00523778	-0.00996472	0.00911344	0.0224292	0.0266905	-0.0110304	0.00390822	0.0299291	-0.0250977	-0.000688329	-0.015719	-0.00709021	0.00720099	0.00193907	0.00317847
RBM6	0.00971721	-0.00385207	0.00210928	0.00149632	0.000822331	-0.000502795	0.00350206	0.00308828	-0.00231331	0.000144354	-0.0039648	-0.00216936	-0.00177696	0.00164297	-0.000503987	0.0108115
RBM5	0.0100487	-0.00256204	0.000710207	-0.000215434	0.000636502	-0.00161442	0.00516966	0.00390613	-0.00347012	0.00265543	-0.00504801	0.00396954	0.000172845	0.000592733	0.000298709	0.0103038
RBM4	0.0105853	-0.000282543	0.00347182	0.00295986	0.00360862	0.00623516	0.000565805	0.00218655	-0.00155155	-2.07094e-05	0.000644931	-0.00171881	0.000814339	0.00124816	0.0018471	0.00437576
RBM3	0.0108813	-0.000964807	0.00161365	0.00309013	0.000768907	0.00165577	0.000473155	0.00220511	-0.00837546	0.00356362	0.0019433	-0.000560233	0.000914465	-0.000347194	-0.00153423	0.00325632
B4GALNT1	0.00495647	0.0141592	-0.0137686	0.00186593	0.015714	0.0204002	-0.00796773	-0.0204806	0.0259129	-0.0305059	-0.00967046	-0.00942047	-8.41633e-06	-0.000985142	-0.00207673	-0.0148222
B4GALNT2	0.00186344	0.00280658	-0.000857261	0.00562404	0.01492	0.00142267	-0.0139197	-0.0159057	0.0317661	-0.0122724	0.00689827	-0.0315513	-0.0114025	0.0020343	0.0199977	0.0117539
B4GALNT3	0.00756576	-0.00655687	-0.00446553	-0.0235225	0.00258515	-0.00232452	0.00113618	0.0112985	0.00522922	-0.00480333	0.0148362	0.00539085	-0.00621335	-0.00201319	-0.00950361	0.000776053
OCEL1	0.00718459	-0.00621549	0.00730357	0.00360082	-0.00585873	0.00130518	-0.00683791	0.00512512	-0.000724378	0.00721153	-0.00277124	0.00252481	-0.00258794	0.00270464	-0.00319872	0.000195303
LOC283314	0.00585993	0.000632107	-0.00455029	-0.0015107	0.00176162	-0.0145549	-0.000259366	-0.00559212	0.0122998	-0.00954836	-0.0153478	-0.00205715	-0.00162878	0.0049411	-0.0023102	0.0181812
RBM9	0.010015	0.00186191	-0.00468435	-0.00348103	0.00702277	-0.00315039	-4.6938e-06	-0.00479231	-0.00239995	0.00225547	-0.00339336	0.00153844	-0.00653673	0.00205149	0.00317831	0.0025967
CAT	0.00901444	-0.00759908	-0.00176644	-0.00424398	0.00287571	-0.00262169	0.000828863	-0.00582308	-0.00802422	-0.000618466	-0.000380644	-0.00245222	0.000293339	0.00551472	0.00743849	-0.00187332
GMCL1	0.00750595	-0.000551047	-0.00461531	-0.0138621	0.00656948	-0.0110937	0.011379	0.0018971	0.00423311	-0.00186011	0.000265083	-0.00307853	-0.00634283	-0.00496669	0.00311134	-0.00282934
ZBTB25	0.00583465	1.45586e-05	-0.00139776	-0.0020703	0.00276953	-0.00120359	0.00132357	-0.00256842	0.00492045	-0.000565672	-0.0024107	0.00417095	-0.000859735	0.00364951	-0.000796987	0.00200975
AP1S1	0.00942954	-0.000567409	0.00637468	0.00420409	0.000997364	0.00452661	-0.000350547	0.00500288	-0.00537176	-0.00347221	-0.00152166	0.00051699	0.00276589	-0.00185781	0.00406642	-0.00168052
AP1S2	0.00725489	-0.00143286	-0.0120832	0.00200639	0.00114336	0.00475202	0.00629771	0.00174992	-0.00650157	0.00269684	0.00569993	0.0060428	-0.00702658	0.00273499	0.00196255	-0.00518374
AP1S3	0.0074808	-0.00358163	0.00795052	-0.00311815	0.00596563	-0.0111203	-0.00423152	-0.00167076	-0.00523149	0.000765458	0.00798645	-0.0108754	0.00742274	0.000660631	-0.00494982	-0.00225435
NDE1	0.00920171	0.00488453	-0.000605463	-0.00564124	0.00359917	-0.00546232	0.00277511	-0.0040304	0.00108036	-0.00109301	0.00134659	0.00635621	-0.00612588	-0.00963273	0.00517867	0.00574739
VSTM2B	0.000104178	-0.00140893	-0.00182668	-1.9193e-05	0.000923573	0.000952824	0.00190172	0.0044275	0.00286591	-0.0013155	-0.000819747	0.00115059	-0.00222927	0.00383945	0.00386763	0.000489577
WWP1	0.00932093	0.00269951	-0.00267805	-0.00443753	0.00403927	-0.00384792	0.00367173	0.00154101	-0.00568997	-0.000683739	-0.00458354	0.000666291	-0.000855245	0.00397316	0.00415571	-0.00381205
CAD	0.0100613	-0.00056828	0.0012448	-0.00272434	0.00730634	-0.000863064	0.00406848	0.00234641	0.00729235	-0.00145611	0.000304476	0.000181372	-0.00920521	-0.00601684	0.00184164	0.00349856
PGF	0.00771811	0.0112675	-0.00563427	0.00289058	0.00855307	0.0158042	-0.00729333	-0.00406345	-0.00395679	-0.00824437	0.00764233	0.015145	0.0137491	-0.00884653	0.00901129	0.00843833
PGD	0.0115049	0.00612029	0.00315412	-0.00438951	-0.004667	0.00397915	0.00479443	0.00359406	-0.00690423	-0.000748793	0.00714477	-0.00882598	0.0066656	0.00417008	-0.00218128	-0.00375931
C20orf118	0.00441062	-0.00656106	0.00076765	-0.00194962	-0.00802506	-0.00532598	-0.000163093	0.00824569	-0.000289396	-0.0169235	-0.0005142	-0.00544952	0.000970119	-0.00994133	0.0108429	0.00299255
PGC	0.000616171	-0.00733131	0.00382465	0.00443122	0.00281859	-0.00434991	-0.00235171	0.0118052	0.000727114	-0.00833787	-0.00397183	-0.00983373	0.000782639	-0.00251149	-0.00567375	0.00172556
SNAR-B2	2.93318e-05	-0.000141877	8.68949e-05	0.000136585	0.000561449	0.000752926	0.000501262	0.000494578	0.00130477	-0.000382654	8.63109e-05	-0.000564506	-0.000478525	0.00103449	-0.000240787	0.000184788
SNORA8	0.00774513	0.000892375	0.000411846	-0.00172359	0.00924675	-0.00883842	-0.000205159	0.00597997	0.001489	-0.00494677	-0.00255171	0.00131842	-0.00839425	0.00773379	0.000490397	0.00259597
LOC150786	0.00459578	0.000425891	-0.00367633	-0.00761927	0.00644971	-0.00641887	0.00423455	0.00709297	-0.00168219	-0.00278507	0.000365377	-0.00130509	-0.00357464	0.00364112	0.00642058	-0.000914867
C20orf112	0.00769276	-0.0151923	-0.00135649	-0.00188165	0.00246867	-0.00709704	-0.0108404	-0.00273999	0.0108566	-0.0107628	-0.00343042	-0.00770432	-0.000761764	-0.00324837	0.0120709	0.00248438
C20orf111	0.00921091	0.000469682	0.00338014	0.000935061	0.0010883	0.00369205	-0.00111262	-0.00126479	-6.11586e-05	0.00157252	-0.000618259	0.000273576	-0.00317956	-0.00637532	0.0021554	0.00439266
C20orf117	0.00759285	-0.000437849	-0.00277712	-0.00551354	0.00548858	0.00674223	0.000661936	-0.000729746	0.00717295	0.00219224	0.00371053	0.00348549	-0.00508887	-0.00231426	-0.00384658	0.00771436
C20orf114	0.00405402	-0.0378847	0.0206345	0.00199706	-0.022752	-0.0305208	-0.0454946	-0.0353746	0.0165259	0.00784451	0.00666708	-0.0192464	-0.00522525	0.0409786	-0.0308842	0.00484841
DEFA6	0.000155101	-0.00235058	-0.00107119	0.00269171	0.00423239	0.00302301	0.00360185	0.013747	-0.00250509	-0.00474365	0.00892828	-0.00717364	-0.00612358	0.000692381	0.00367779	-0.00108121
DEFA5	0.000185071	-0.00282807	-0.00212139	0.00273611	0.00563992	0.00490567	0.00455245	0.0156607	-0.00241594	-0.00247586	0.0137407	-0.0065917	-0.00783657	0.00379806	0.0025313	-0.00346072
DEFA4	9.48713e-05	-0.000202337	0.000127444	-0.000100166	-0.000590354	-0.00104052	0.000173724	-0.000336663	-0.00016323	0.000125844	-0.000620476	-0.000333764	-0.00117648	-0.000368944	-0.000926993	0.000197692
PGR	0.00488732	-0.0139329	-0.0306584	0.000596095	-0.0155631	-0.0015253	-0.0102896	-0.000979235	-0.0183809	0.01659	0.00117032	0.0141457	-0.0277277	0.0227149	-0.0101855	-0.0155148
PGP	0.00862785	-0.00280804	0.00931631	0.00648745	0.00160451	0.00503695	-0.00183795	0.00432398	0.00320139	-0.000297387	0.00477722	-0.000248343	-0.00049407	-0.00272807	-0.00207839	0.0018957
POTEH	8.1453e-05	-0.00122375	-0.00109121	-3.07357e-05	0.000536464	0.000704488	0.00295403	0.00159856	0.000821977	0.00135735	0.00246506	0.00344421	-0.00135607	0.00461154	0.00116551	0.000276278
POTEG	0.000170518	-0.00186054	-0.00057707	-0.000210931	0.00111541	0.00180503	0.00461789	0.00270084	0.00149886	0.000775036	0.0031937	0.0041454	-0.00326233	0.00555526	0.00206529	-0.000216563
POTEF	0.00316074	0.000357278	-0.00444574	-0.000604885	0.00513356	-0.00311636	0.00186275	0.0051148	0.00758707	0.00398258	0.00601627	0.00333623	-0.00368534	0.00385081	0.0102239	-0.00514374
POTEE	0.0019418	0.00085598	-0.0035498	0.000286357	0.00460723	-0.00441233	0.000680162	0.00522253	0.0028352	0.00675528	0.00479294	-0.000932999	-0.00373905	0.00681561	0.0058656	-0.00372823
POTED	7.38842e-06	-0.000113791	6.31022e-05	-3.65467e-05	-3.27447e-05	-3.29385e-05	-0.000209363	6.24055e-05	0.000153885	-3.84752e-05	-0.000174918	8.64862e-05	-0.000115492	0.000137063	0.00036562	0.000118785
IVNS1ABP	0.0112055	0.001281	0.0019725	-0.00103324	0.00492833	-0.00228552	-0.00019198	0.00202214	-0.00389938	3.74732e-05	-0.00040877	-0.00415462	0.00562467	0.000311501	-0.00868196	-0.00351149
POTEB	1.64988e-05	2.78806e-05	7.81368e-05	-0.000289508	5.14251e-05	-0.000116759	-5.02844e-05	0.000312032	2.28848e-05	5.25928e-05	0.000326802	0.000267866	0.000459835	0.000365569	-0.000535604	-5.7807e-05
POTEA	7.61912e-06	7.09043e-06	-6.71345e-05	0.000133385	-1.44718e-05	0.000126386	0.000217788	-9.72778e-06	0.000124854	2.10434e-05	-6.57177e-05	-0.000220589	-0.000108385	-2.1161e-06	0.000316857	-0.000274322
ASIP	0.000705943	4.4404e-05	-0.00163289	0.00216334	-0.00536455	0.00639749	-0.00193596	0.00344006	0.00519739	-0.00182042	-0.00757478	0.000570006	-0.00722253	-0.00321747	-0.0008267	-0.00633664
C21orf90	0.000520074	-0.00179405	-0.00216841	-0.00222713	0.00264569	0.00490714	0.00178727	0.00547328	0.00603389	-0.0130321	-0.00380709	-0.00267259	-0.00627977	0.00235759	0.0052797	-0.00441229
C21orf91	0.00846668	0.00411696	-0.00349479	-0.00504715	0.000219406	0.00226151	0.0091006	-0.0102048	-0.00861497	-0.00511753	0.00524994	0.00260794	0.00238483	0.0047822	0.00142439	0.00832933
NDUFC2	0.01029	-0.00188933	0.00634613	0.00545582	0.00198637	0.00673022	-0.00165324	0.00327413	-0.00432852	0.00298347	0.0007405	-0.00156714	-0.0026619	0.00277329	0.00156581	0.000428076
C21orf94	1.94731e-06	-6.41087e-05	-3.07619e-05	-3.58968e-05	8.47476e-05	4.12021e-05	0.000100567	0.000158975	0.000163179	2.57498e-05	-5.92992e-05	0.000144018	-4.46919e-05	0.000313297	0.000163541	2.92281e-05
C21orf96	0.000390703	0.00115703	-0.00264355	0.00401318	0.000436949	-0.00174599	0.000154807	0.00054322	0.00132107	-0.00435672	0.00484354	6.92245e-05	0.00175154	0.000379548	-0.0016414	-0.000633232
C21orf99	0.000148519	-0.00093181	-0.000282863	0.000603337	0.000791267	0.00184694	0.00107738	0.00311771	-0.000249784	-0.000462316	-0.0002551	0.00120169	-0.000295877	0.00162128	-0.000370871	-0.000190479
LOC644538	0.00506054	-0.00689009	-0.00751173	0.00638946	0.00566865	0.0018811	-0.00787397	-0.0104329	-0.00237268	0.00725714	-0.00801019	-0.00284535	0.00497534	-0.00572688	-0.00193169	-0.00321679
BMI1	0.0091034	-0.00149989	-0.00439988	-0.00374527	0.00542134	-0.00243332	0.0087065	0.000588069	0.00203618	0.00405186	-0.00245532	-0.00569536	0.000112585	0.00321262	0.00147978	-0.00654417
MRS2	0.00862926	-0.00237086	0.00265619	0.000978644	0.00543551	-0.000553299	0.00451249	0.00509462	-0.000138131	0.000473788	0.00212483	-0.0027584	-0.00225856	0.002325	-0.00193143	-0.00124528
COX4NB	0.00874029	0.000874273	0.0037268	0.00307105	0.00320429	0.0045746	-0.000638616	0.00111285	-0.000675398	0.00350593	0.00323898	-0.0023214	-0.00215593	-0.0023148	0.000916272	5.26611e-05
SEPSECS	0.00736931	-0.00259986	-0.000151056	-0.00478063	-0.00349129	-0.00145279	0.00590269	6.44502e-05	-0.00236799	-0.00392902	-0.00516427	0.00574296	0.000378661	0.00376791	0.00245958	0.000217998
ZNF500	0.00715204	-0.00201662	-0.00290577	-0.00260129	0.00108376	-0.00185796	0.00605143	-0.000860535	0.00307196	0.000180594	-0.0038901	0.00168049	-0.00477598	-0.000719829	0.00178614	0.00719609
GPR44	0.00185445	-0.00769983	0.000137264	-0.00195777	-0.0045576	0.00129259	-0.00144875	0.00357873	-0.00408268	-0.00725713	-0.00292545	0.00259066	-0.0135815	0.00395342	-0.00301497	0.000487395
GPR45	0.000526496	-0.000687443	-0.000572003	-0.000326726	0.000498258	-0.00414579	0.00195149	0.00100326	0.00538861	-0.000918514	-0.000784606	0.00273462	-0.00435781	-0.00153498	0.000757556	-0.00101847
SLC45A2	0.000875016	-0.0028029	-0.000419263	-0.00212556	0.000145321	0.00245098	0.000828065	0.00646466	0.00106834	0.000563032	0.00148419	0.00100571	0.00337268	0.00336518	-0.00054926	-0.0109095
LYZL6	1.76883e-05	-4.66701e-05	-2.39107e-06	0.000308475	-0.000154919	6.07908e-06	-2.75114e-05	-0.000124792	0.000973284	0.000212658	0.000418359	-0.000100355	-0.000378868	-0.000317899	7.6998e-05	0.000230506
NRP1	0.00895454	-0.000374211	-0.0105087	0.0061272	0.00702635	-0.00420937	-0.0023113	0.00556797	-0.00260311	0.00502609	-0.00148127	0.00486405	0.0037529	0.00262702	-2.43163e-05	-0.0149773
NBPF14	0.00729026	0.00313701	-0.0104421	-0.0152954	0.00505791	-0.0169885	0.0117894	0.00419436	0.00962615	0.00182041	-0.00646101	0.00720461	-0.00494988	-0.00535304	-0.00141074	0.00233698
C12orf63	0.00140739	-0.0141261	0.00208797	-0.00215858	-0.00904067	-0.00949962	0.000661827	-0.0135412	0.00076349	-0.00401728	-0.000500703	0.00821741	0.00273455	0.0127293	-0.0029615	-0.0126223
C12orf62	0.00886613	-0.00227337	0.00585877	0.00679969	-0.00350546	0.0092873	-0.00130063	-0.00150971	-0.00341595	-0.00216155	-0.00151461	-0.00879925	8.16314e-05	-0.00130716	-4.02648e-05	0.000950154
CA9	0.00849872	-0.00195231	0.0274421	-3.54746e-05	0.0105095	-0.00160669	-0.00266648	-0.0159084	-0.00247556	-0.0131573	0.00171473	0.0265544	0.0364333	-0.0352772	0.00421846	0.000477589
CA8	0.00226163	-0.0292656	-0.0132821	-0.00334729	0.00157521	0.000734693	-0.00208042	0.0243839	-0.00744906	-0.0045133	0.0224777	0.0176367	0.00775297	0.0231325	0.0077477	0.000417525
C12orf66	0.00609622	0.00276589	-0.00060188	-0.0051243	0.0046738	-0.00281851	0.00110856	0.000512879	0.00257014	-0.00148555	-0.00183249	-0.00738293	-0.00577581	0.00788477	0.0044107	-0.00558564
C12orf65	0.00832423	-0.000532371	0.00304705	0.0017303	-0.00106992	0.00604823	0.00481355	-0.00509493	-0.00252102	-0.00289704	-0.00362815	-0.000224666	0.000452598	0.00329953	-0.00109664	0.00228162
CA3	0.00325878	-0.00992854	8.176e-05	-0.00318643	-0.00849818	0.00459505	-0.0031366	0.00040397	-0.00574303	0.00329628	-0.0222703	0.00821105	0.00387196	0.00195819	0.00719044	-0.000296381
CA2	0.0084448	0.020295	0.00588198	0.000695422	0.00906021	-0.0148126	-0.00410737	0.000774325	-0.00652259	-0.0111534	0.00500667	0.0115637	0.0124789	0.00675087	0.00677393	-0.000649848
CA1	0.000292186	1.10311e-05	-0.000644799	-0.00159849	-0.00141405	0.00170098	-0.000789896	0.00140529	0.00149091	-0.00370842	-0.00395785	-0.00563389	0.00167305	-0.000267234	0.00742742	-1.79086e-05
C12orf68	0.00431278	0.000188788	-0.0158241	-0.000727828	-0.0115245	0.00596389	-0.0133827	-0.00576397	-0.0068672	-0.002882	-0.00194654	-0.0113223	-0.00103246	0.00298154	0.0102011	-0.00984255
CA7	0.000499351	-0.00197316	-0.00168277	0.00098285	0.00543537	0.00456141	-0.00138652	0.00573592	0.00484687	-0.00223143	0.0036105	-0.00816287	-0.000692421	0.000934891	0.00259138	0.0002502
CA6	0.000502105	0.00193979	0.00107726	-0.00279902	0.00110875	0.00537085	-0.00174476	0.00319744	0.00302881	0.000190208	0.00789184	-0.00067972	0.00116607	0.00370311	-0.00743841	-0.00242154
ARMCX1	0.00592889	-0.00173047	-0.0173152	0.0100994	0.00610344	0.00352983	-0.00256125	-0.00055692	-0.00377953	0.00171645	-0.00890673	0.00207362	0.00761676	0.000493594	0.0117936	0.00305277
CA4	0.00101279	-0.00916272	-0.00883621	-0.000279686	-0.00451631	0.00104923	-0.0083803	0.0113943	-0.00648063	-0.00577394	-0.0137329	0.000977313	-0.0112928	-0.000186943	-0.00134926	0.0102595
FUT7	0.00400466	0.00639424	-0.00282919	0.0210317	-0.0184839	-0.00297871	0.0112034	0.00117877	0.00671819	-0.0143239	0.0103381	0.000923798	-0.00100067	-0.000794768	0.00182909	0.0174128
FUT6	0.00633952	-0.000361053	0.0174002	-0.0247114	-0.0351628	-0.0236054	-0.0216399	0.0202012	-0.0139966	0.00199676	0.0129175	-0.00616753	-0.00588514	-0.00883651	0.00611889	-0.000983519
FUT5	0.000901506	-0.00625397	0.000755349	-0.00268048	-0.00532868	0.00578172	0.00625288	-0.00569739	0.00736851	0.00811321	0.0147956	0.005392	-0.00692138	0.0100116	-0.00212296	-0.00469719
FUT4	0.00679546	-0.0126539	0.00194144	0.00337478	0.00497528	-0.0120953	-0.00721861	-0.00206638	-0.00982473	-0.0193906	0.00526032	-0.00657797	-0.0098063	-0.00808471	0.00285785	0.00665093
FUT3	0.00831484	0.00349078	0.0215485	-0.0160514	-0.0221691	-0.017761	-0.0206617	0.0125682	-0.0059132	0.00614789	0.00705664	-0.0141777	0.00660346	-0.0079329	0.00467564	-0.000797247
FUT2	0.00822763	-0.00117211	0.0111613	-0.0180671	-0.0180147	-0.00854213	-0.0109268	0.0123319	0.00228956	-0.00174788	0.0152158	-0.00760059	-0.00115876	0.00165499	-0.0020149	0.00797228
FUT1	0.00662356	0.00775023	0.000134375	-0.00350641	0.00648264	0.0076241	-0.00607699	-0.00493384	0.00542018	0.00379618	0.0175122	-0.00147154	-0.016643	0.00451222	0.00282023	0.0191218
MAGEA9B	0.000723435	-0.00423521	-0.00494093	0.00240838	0.00932423	0.0132531	0.00788492	0.0258996	0.0250012	-0.00150126	0.00682415	-0.0145902	0.00161941	0.00510146	0.0181852	-0.00854094
MAGED4B	0.00610949	-0.0096572	-0.0308552	-0.0112327	0.00536754	0.0190973	-0.0104139	-0.00410683	-0.00263807	-0.015586	0.0129994	0.00108753	0.0130181	-0.000715771	0.00211082	0.0101839
KRT33A	0.00146688	0.0138387	-0.00757852	-0.0126454	-0.0122469	0.00216667	0.00154964	0.0111702	-0.00138846	0.012839	0.0044709	-0.00491445	0.00622752	-0.00619395	0.0153517	0.00460838
FUT9	0.000641876	-0.00634892	-0.00629756	0.0017349	0.00425049	0.00145672	0.00158895	0.0125476	0.00959498	0.00601649	0.00453602	-0.00432401	0.00405675	0.0147663	0.00798029	0.0022729
FUT8	0.00798523	-0.00473333	-0.00257402	-0.000671162	0.00293072	-0.00308339	-0.00400644	-0.0131058	-0.000904669	-0.00655527	0.00757789	-0.00910336	-0.00344286	0.00104726	0.00366842	-0.00137624
PTMA	0.0137579	-0.001476	0.00457984	0.00140896	-0.00147834	0.0064569	0.00452584	-0.000854856	-0.00805569	0.00180734	0.00199526	-0.00231419	0.00387769	-0.00181899	-0.00158512	0.00129775
GHR	0.00446332	0.00811642	-0.0267862	-0.0101606	0.00139349	0.0142059	-0.00457383	-0.00566638	-0.0103924	-0.0180377	-0.00123722	-0.013914	0.000941521	0.0032768	0.00232626	0.00533838
ATP5J2	0.0104295	0.00138399	0.00898511	0.00766312	-0.000380428	0.00876122	0.000185718	0.00977788	-0.00205425	0.00232314	-0.0027523	-0.00514464	0.00402965	0.00169756	-0.00227365	-0.00422467
GSTA5	3.94165e-05	-0.00087668	-0.000165403	-3.96211e-05	0.000508111	0.000418815	-0.000196208	0.000588458	0.000442722	0.00105958	0.00124512	-0.000599987	0.000810292	0.0006037	0.00120356	-0.000838712
SF4	0.00881076	-0.000462978	0.00378955	0.00289197	-0.00147058	0.00563853	0.0019982	0.0012553	-0.00320545	0.000273831	-0.000589412	0.00200126	-0.00124789	-0.00077143	-0.00114739	0.00364101
RPE65	0.000287102	-0.000851791	-0.00370869	-0.00168851	0.00283134	0.00246873	-0.00124504	0.00113857	-0.00319407	-0.00197463	0.00340558	0.00168628	-0.0021607	4.15356e-05	-0.00294381	0.00108446
GSTA1	0.00259641	-0.0139038	0.00201048	-0.0294851	-0.00815838	0.0290082	-0.0107043	-0.00220544	0.00138432	-0.0139315	0.0113642	-0.0567596	-0.0097616	0.0170213	0.00626893	0.0171977
GSTA2	0.000776597	-0.00541003	0.00193367	-0.00829673	-0.000713031	0.00817463	-0.00295007	-0.00170641	0.003936	-0.00387908	0.00189612	-0.0199021	-0.00495258	0.00582486	0.00297905	0.00865714
GSTA3	0.000302773	-0.00100094	-0.000215062	-0.00387559	0.000673597	0.00459661	-0.00347885	0.00513449	0.00447866	0.00111518	0.00471449	0.00283472	-0.00539831	0.00863281	-0.00282467	-0.00248594
VTCN1	0.00616222	-0.0205686	0.00275367	-0.0297747	-0.0234421	0.00982715	-0.0178633	-0.0180695	0.0133088	0.034293	0.0237555	-0.0253251	0.00702064	0.0199427	0.0152288	0.00357596
MKX	0.0038106	-0.00679471	-0.0110517	0.000958251	0.000435657	0.000799389	0.00181082	-0.00618992	-0.00238571	-0.00197697	0.00821615	0.0145154	-0.00328832	0.0149286	-0.00775957	-0.0294219
NCRNA00099	6.10659e-05	-5.35904e-05	-0.00106543	-0.000904496	0.000349425	0.001116	-0.000241625	-0.000235335	-0.000826225	-0.00168295	-0.000147144	-0.000498943	0.000263495	0.00246267	-0.00114281	-0.00155175
NLGN2	0.00849596	-0.00192546	-0.00469622	-0.00147357	0.00208901	0.00438238	-0.00476002	-0.00751946	0.00347613	-0.00131791	-0.00405204	0.0139935	-0.0026533	0.00224248	-0.00321332	0.00646915
FBLN2	0.00913568	-0.001132	-0.014453	0.00642569	0.00320538	-0.00144488	-0.0184228	-0.0144612	0.0152472	0.00517743	0.00445406	8.0284e-05	-0.00653917	-0.00718166	-0.000387393	0.000692503
FBLN1	0.0116571	-0.00211341	-0.0053112	0.00197019	-0.00444132	0.00842595	-0.00383844	-0.0134874	-0.000345639	0.0195719	-0.00100078	0.00623507	-0.00119065	0.0066257	0.00960045	0.00591484
NCRNA00094	0.00814515	-0.00522513	0.00126595	0.00415443	0.00311106	0.0077244	0.00151463	-0.00322975	-0.00532051	-0.00109364	3.05371e-05	0.00439213	0.00131866	0.00594929	0.00167366	0.00296183
FBLN7	0.005783	-0.0053549	-0.00372473	0.00398237	-0.00530362	0.00142848	-0.00323513	-0.0217292	-0.00504796	0.00374484	-0.00309975	0.0145313	0.00387397	-0.00411696	0.000476274	0.000251443
NCRNA00092	0.00206756	-0.00454433	-0.0112493	0.00827097	-0.00829721	0.0104707	0.0128982	-0.00662828	0.00255247	-0.0107694	-0.002683	-0.00453727	0.00740254	0.0177768	-0.000717276	0.00868547
FBLN5	0.00767184	-0.0112779	-0.0164212	0.00946982	-0.00446209	-0.00121761	-0.0107222	-0.00968881	0.00235415	0.0118347	-0.00673225	-0.00052628	-0.000648677	-0.000410923	-0.00967694	0.00295042
ZNF586	0.00607836	-0.00133426	-0.00545986	0.00947324	0.00400838	-0.0060807	0.00230639	0.00803414	0.000388421	0.00954677	0.000826063	-0.015407	0.0107866	0.00595155	0.00513611	0.0186063
LOC100132831	0.000541454	0.00167298	-0.00139003	-0.000795742	-0.00122197	-0.000467952	-5.8468e-05	0.00406069	0.000406998	0.00135033	0.00484409	0.00257576	0.0023669	0.004468	0.00150756	-0.000573108
LOC100132832	0.00249003	0.00293532	-0.00104657	-0.00321645	-0.00788475	-0.00068906	0.00439664	0.0029771	0.00294956	-0.00196408	-0.00676259	-0.00216724	0.0054098	0.00210752	0.000370286	0.00882355
TRAF1	0.00747706	0.00380708	-0.00568892	0.0101024	-0.00716777	-0.00527986	0.00578066	-0.00381119	0.00589694	-0.0108182	-0.000388244	0.00230124	0.00289192	0.000769764	-0.00170036	0.0148173
NHEG1	0.000157547	-0.000870872	-0.00136559	-0.000403115	0.00353643	0.00310503	0.00327282	0.00838743	-0.000264029	-0.000596018	0.0060078	-0.00425764	-0.000714939	0.0030513	-0.000542103	-0.00226716
GAN	0.00581992	0.00647454	-0.00257716	-0.0138999	0.00276509	-0.00867287	-0.000352597	0.0053059	0.00603061	0.00509176	0.00421522	-0.00891156	-0.00780461	-0.00130112	0.00230967	-0.00619927
OSBPL6	0.00525173	0.0127192	-0.0109263	-0.000150473	0.0131512	0.0143766	0.0132248	-0.000465158	-5.16818e-05	-0.00774687	0.0118547	0.0105168	0.00460447	0.0116945	-0.0266426	-0.00686013
ZNF238	0.0081613	-0.00738424	0.000272155	-0.00485423	-0.00474835	0.00159461	0.010982	0.00375058	-0.000313722	-0.00280021	0.000232428	-0.00148559	0.0111339	-0.00275768	-0.00349938	0.00770052
DYNLT1	0.0100105	-0.00262606	0.00655551	0.00251288	-0.00106071	0.00517175	0.000744412	-0.00284462	-0.00830179	0.00337605	0.00567364	-0.00223032	0.00328667	0.00107509	0.00296226	-0.000523318
NIPBL	0.0101121	0.000279708	-0.000627748	-0.00413531	0.00362201	-0.00441065	0.00394406	-8.69964e-06	0.00253661	0.00160666	-0.00183723	-0.0063802	-0.0017272	0.00241777	2.21456e-05	8.09293e-05
DYNLT3	0.00900637	0.00196022	-0.00268311	-0.00784942	-0.00183471	0.0008802	-0.00478552	0.000339799	-0.00872121	-4.46679e-05	0.00295484	-0.00416895	0.0117251	0.00298003	-0.00596874	-0.0102313
STRAP	0.0103405	7.42573e-05	3.25398e-06	0.00132563	0.00752937	0.00211916	0.0020426	0.00349128	-0.00407689	-0.0022117	0.0033618	-0.00307272	0.004779	0.00124786	-0.000794701	-6.06778e-05
C1orf84	0.00417817	0.00400597	-0.000360982	-0.00207938	0.00423268	-0.00712897	-0.000791299	0.000407425	0.00238897	0.00176052	0.000825904	-0.00160577	-0.00111473	-0.00995744	-0.000123728	-0.00167659
C1orf85	0.00940988	0.000632382	0.00258447	0.00515502	-0.000935747	0.000226859	9.6679e-05	0.00323429	0.00295148	0.000982578	-0.00336653	-0.00367781	-0.000602662	0.00251429	0.000326098	-0.00889091
C1orf86	0.00848697	-0.00165562	0.00401641	0.00810447	0.0020901	0.0128754	-0.00235867	0.00369878	-0.00114957	0.00149151	-0.00183662	0.00149955	0.00185191	-0.00233327	0.00078081	0.00571302
CBFB	0.00979161	0.00162393	-0.000173045	-0.00231761	0.00215842	-0.000373727	0.00254803	0.000857017	-0.00248156	0.00439546	0.00302612	-0.00201252	6.83097e-05	-0.00188091	0.000189562	-0.00527664
NLGN3	0.00387565	-0.00930433	-0.0100493	-0.00281049	-0.00745266	0.0073777	0.00585285	-0.00151531	0.00230547	-0.0102249	-0.0139712	0.00275851	0.00366975	0.0057284	-0.0079906	0.00164222
C1orf83	0.00717106	0.00107134	-0.000735591	-0.00725994	-0.000706627	-0.0044525	0.00600867	0.00140312	-0.000314489	0.00421733	0.00114023	0.00225797	-0.00173568	-0.00146219	0.00179849	-0.00275277
VAMP3	0.0103826	0.00510049	3.0208e-05	0.00189937	0.000170911	-0.000768379	-0.000549646	0.000977958	-0.00793745	0.00198729	-0.00250765	0.00164318	-0.000306557	-0.00145981	0.00244117	-0.000578228
GAK	0.0101615	-0.00295053	0.00396308	0.000505821	-0.00196293	-0.00271116	0.00265811	0.00595881	-0.00223078	-0.00173706	-0.00237515	0.00313055	0.00155172	0.000391739	-0.00283677	0.00437733
PA2G4P4	0.00610573	0.00242271	0.00319774	0.00163744	0.00299284	0.00414059	0.000368067	0.00238968	-0.00178688	-0.00180654	0.00292626	-0.00357663	-0.00216989	0.00435411	0.000748177	-0.00772783
C1orf88	0.00337364	-0.0307625	-0.00186847	0.00846403	-0.00468042	0.00269766	-0.0120253	0.00134095	0.0105951	0.0115514	0.00619378	0.0155798	0.0119139	0.0210013	0.0236975	-0.0029897
C1orf89	0.00525116	-0.00135822	-8.2682e-05	0.000126007	-0.000508032	-0.00114168	-0.00028071	0.00586783	0.000944208	0.00567447	-0.000473152	0.00639836	-0.00611728	0.00020306	0.00825339	0.00229519
ZNF234	0.00616449	-0.00452894	-0.00568081	-0.000316448	0.0060068	-0.00891266	0.00166347	0.000904271	0.00399999	0.00164116	0.00242122	-0.0105204	0.0030557	0.00535765	0.00130186	0.0145099
TOMM7	0.00997353	0.000221631	0.0044398	0.00999409	0.000746528	0.00799454	-0.0011914	0.00641184	-0.00417897	-0.00200087	-0.00881903	0.000875145	-0.00139102	0.00251712	-0.00119739	-0.000713404
MDH1	0.0109035	0.00132644	0.00355019	-0.000676537	0.00152246	0.00438488	0.00241249	-0.00115259	-3.61382e-05	-0.00151043	-8.96293e-05	-0.00388099	0.000300961	0.00115816	-0.000872655	-0.00528301
STRA8	0.000365593	0.000710725	-9.61015e-05	0.0010294	0.00141626	0.00341425	0.00474716	0.00816883	0.00507611	0.00499306	-0.00191315	0.00274812	0.00181717	-0.0017616	0.00811459	-0.00476354
SIM1	0.000346896	-0.00336434	-0.000982905	-0.000576875	0.00467187	0.00115787	0.00207364	-0.00631119	0.00779174	-0.00151433	0.0055047	0.00167982	0.00218119	0.00117798	0.00239442	-0.00118716
STRA6	0.00733896	-0.0114436	-0.00985013	-0.00481676	-0.0226501	-0.00178169	-0.0155686	0.0166239	-0.00294295	0.00393995	0.0204315	0.00730151	0.0163579	-0.00407937	0.0118344	-0.0144997
HGC6.3	0.000282857	-0.00425418	-0.0038816	0.000277232	-0.000184798	0.00189809	0.0026231	0.00357993	0.00533142	0.000561721	0.00226256	0.00355035	0.00118495	0.00651952	0.00658328	-0.00213311
RPL23AP7	0.00604964	0.000849836	0.000597758	0.00150382	0.00387657	0.00505677	-0.000325501	-0.000985202	-0.00322456	0.00548003	0.00157115	-0.00215104	-0.00602967	-0.00238048	0.00327282	-0.00705484
PEX11A	0.00622975	-0.00290625	0.00322543	-0.00172676	0.00198974	-0.00201991	-0.000335786	0.00111716	0.00518016	0.00545069	-0.00558427	-0.00501388	0.00419383	0.000423901	-0.00220898	-0.00239467
NRG1	0.00457634	0.0144294	-0.0118723	0.00284926	0.0115448	-0.00565566	-0.0310942	-0.0194824	-0.00812585	-0.0319711	0.0264282	-0.00404205	-0.0182778	0.00780513	0.000645127	0.0138002
SIGLEC14	0.00377438	0.0052094	-0.00831657	0.0176478	-0.0101459	-0.0098204	0.0130745	-0.000251073	0.00413858	-0.00369859	0.00968123	-0.00176711	-0.00289734	-0.00498523	0.0065566	-0.00572257
PEX11B	0.00894863	-0.00189235	0.00222166	-0.00182251	-0.00327755	0.0014946	0.0029117	0.00251208	-0.000200536	0.00471851	-0.00488861	-0.000790504	0.00219029	0.00254522	0.00133184	-0.00421124
CGNL1	0.00624195	-0.0154906	-0.021128	-0.00487513	-0.00816069	0.00662635	-0.00226574	0.00826271	0.00458168	0.00331861	0.000228743	0.00693501	0.0177987	-0.00523234	0.00510634	0.0162013
APCDD1L	0.0029614	0.00842907	-0.0176621	0.000609968	0.0244573	-0.00366366	-0.0254246	-0.00578121	0.017075	0.00998933	-0.00616097	0.0107802	-0.00201563	-0.0156048	0.0151834	-0.00350752
SIGLEC11	0.00229527	0.0020024	-0.0046619	0.0117591	-0.0097104	-0.00112925	0.0128632	0.00266124	0.00400332	0.00659127	0.00283793	0.00404264	-0.00181706	0.00188604	0.00768529	-0.00132665
TMEM93	0.0082691	-9.57512e-05	0.00805475	0.00582659	0.00105096	0.00716909	-0.00292452	0.0032629	-0.00104685	-0.00150094	0.00262383	-0.00100545	0.000228802	0.00334425	-0.00455849	-0.00062265
GTF2F1	0.0101267	-0.000791616	0.00186071	0.0021558	0.000767165	0.00380677	0.00117034	-0.000674953	-0.00870305	-0.0012847	0.00369656	0.00230472	-0.00429284	0.000970435	-7.88332e-06	0.00200395
KIFC2	0.00866884	0.00184184	0.00693343	-0.000920798	0.00214731	0.00607824	0.00072342	0.0123808	0.00952505	0.00180056	-0.00257522	0.00606926	-0.0022308	-0.00103363	-0.00543706	0.00799003
KIFC3	0.00923699	0.00258342	0.00163583	0.0144132	0.00972375	-0.00923143	-0.0149479	0.00128699	0.00497612	0.00953963	-0.000394074	0.00731321	0.0113056	-0.000351877	-0.00592225	0.00525918
PAFAH1B3	0.00967935	-0.0017417	0.00889436	0.00240563	-0.00154657	0.0119004	0.00203587	0.000161998	0.00137182	0.00666948	0.00823629	-0.00299784	-0.00405903	-0.00926205	0.00254332	-0.00249309
KIFC1	0.0099296	0.00124181	0.00808208	-0.00299596	0.00369139	0.00239105	0.00722637	-0.00361588	0.00539371	0.00217783	0.00998559	0.00236699	-0.000155506	-0.00871926	-0.000732178	-0.00166755
C10orf125	0.00664093	0.00240888	0.0052909	0.0133781	-0.00517455	0.00596055	-0.00707136	0.00733713	0.00600763	-0.0110706	-0.000338458	0.00647389	-0.015517	0.0059117	0.0138498	-0.006825
C10orf122	0.000407335	-0.00602218	0.00341919	-0.00289661	-0.000292547	0.000313159	-0.00107782	-0.00511681	0.0003771	0.010437	0.013058	0.00383942	-0.00760104	0.00281737	0.000372701	-0.00315744
GH2	7.84621e-05	-0.000596679	-0.000387871	-6.38842e-05	0.000966687	0.000994182	-0.000458507	-0.0012198	0.00311673	0.000200982	-0.000509816	-0.00106747	0.00221518	-0.00119292	0.00090671	0.000955953
C10orf120	2.77809e-05	-8.24956e-05	0.000140974	6.25679e-05	-0.000419848	9.60722e-05	3.06112e-05	-4.51096e-05	-4.14813e-05	-0.000685594	-0.000116162	-0.000245098	0.000666887	0.000788982	0.000146946	-0.000342937
GTF2F2	0.00867043	0.0010337	0.00355162	0.00217133	0.0020235	0.00340176	-0.00272226	0.00165668	-0.00852547	-0.000590855	0.00228903	0.00138268	0.00258802	-0.000698239	0.00557916	-0.00480267
C10orf129	6.39701e-05	-3.8513e-05	3.76111e-05	-0.000512227	-0.000247379	0.000409125	-0.000251621	0.000447574	-0.000676192	0.000535818	0.000105663	0.000367478	-0.000483911	-0.000416086	-0.000165024	4.14358e-05
C10orf128	0.0020941	-0.00156486	-0.0167718	0.00472141	-0.00880501	-0.0142338	0.00827853	0.00405714	0.000325579	-0.00121775	0.00455661	-2.29084e-05	-0.0144738	0.000512841	-0.0013185	-0.00786059
SFN	0.013612	0.0257273	0.012652	0.00235537	-0.00467259	0.00469021	-0.00964082	-0.00215066	-0.00295761	-0.00277122	0.013912	-0.000375019	0.0121776	-0.00861048	0.00269525	-0.00208367
NLGN1	0.00167916	-0.00983377	-0.0150883	-0.0115092	-0.0035278	0.00838866	-0.00545751	-0.00972974	-0.00669276	-0.0108947	-0.00700977	0.00608657	0.0211592	0.010822	0.000626949	-0.0129415
CYLD	0.00939655	0.00479543	-0.00332996	-5.18449e-05	-0.0047333	-0.00472445	0.0036572	-0.000643893	-0.000302098	0.00339306	0.00134744	0.00374879	0.0015721	-0.00110379	0.000995011	0.00118745
EID3	0.00484191	0.00353157	-0.0069126	-0.00131811	-0.00245885	0.00649797	0.00477659	-0.0129241	0.00356488	-0.0047915	-0.000453447	0.00670147	-0.00294157	0.00352038	-0.00928382	-0.0180325
EID1	0.0101606	-0.0033095	-0.00423261	0.000636674	0.00404129	0.00348331	-0.000467795	-0.000663162	-0.00495736	0.00225663	-0.00290893	-0.00450969	0.00579634	0.00333034	-0.005945	-0.00290242
HCRTR1	0.000377184	0.000255814	-0.00329418	0.00177217	-0.000866732	0.00134767	-0.000960283	-0.0013733	0.00285263	-0.00444976	0.000361274	0.000249639	0.000794111	-0.00434596	0.0026415	0.00785093
ACTB	0.0156705	0.00208684	0.00345913	0.00707738	0.00448283	-0.000115303	-0.0027702	0.00216272	-0.00687366	0.00534934	-6.38589e-05	0.00153067	0.00229318	-0.000520925	0.00438016	0.00132007
HCRTR2	0.000323732	0.000242704	-0.00337142	0.000660577	0.000720174	0.00344806	0.0039306	0.00107519	-0.0040319	-0.00303515	0.00226817	-0.000505671	0.00300251	0.00503293	0.00385166	0.00117909
STARD10	0.00972496	-0.00834666	0.012833	0.00403814	-0.00179607	0.0022643	-0.00853552	0.00971615	-0.00448405	-0.00342678	-0.00323939	0.00143514	-0.00273769	-0.00460658	0.00179318	0.0071571
DMRT1	0.00161916	-0.00941941	0.00266921	-0.0109041	0.00515238	0.0245574	0.00688326	-0.0137233	0.00856874	-7.33213e-05	0.0204264	0.00904487	0.0116099	0.000312183	-0.010814	-0.0187741
DMRT2	0.00352967	-0.00071825	0.0017421	-0.0357585	-0.00969443	0.0269213	-0.00677473	-0.0299792	-0.00124041	-0.0170387	0.0281723	-0.0331448	-0.00351611	-0.00344832	-0.0218764	-0.00348025
DMRT3	0.00228705	-0.0112982	-0.00414991	-0.0135183	0.00872244	0.0242617	0.00864716	-0.00751518	0.00291563	-0.00632904	0.0215423	-0.0137091	0.0215576	0.00199022	-0.0145793	-0.0116818
HSPB7	0.00395355	-0.00590522	-0.0248297	0.00174351	-0.00838829	0.00895966	-0.0169295	-0.00195828	-0.00827429	0.0180151	-0.0129755	-0.00465817	-0.0102296	-0.0150759	0.00108504	0.00149456
ZXDC	0.00963784	0.00162108	-0.000472058	-0.00484718	0.00036434	0.000664193	0.00388537	-0.000841672	0.00150294	0.00146918	-0.00428756	0.00224017	0.00178278	-0.0027507	-0.00218952	0.0031656
PROS1	0.00764902	0.00547273	-0.0143293	-0.00776807	-0.0048039	0.00320319	-0.00623274	0.0141959	-0.0103392	-0.0101069	-0.0141454	0.00382265	0.000848049	-0.00490674	0.00858847	-0.0132054
AMAC1L2	0.000721347	-8.50393e-05	-0.00111013	0.0026768	-0.00145641	0.00143587	0.0032886	-0.00175626	0.00163297	0.000468279	-0.00384674	0.00275619	0.00252986	0.00361994	-0.0030191	-0.000732333
AMAC1L3	0.00030967	-0.0012368	-0.000834668	-0.000160181	0.00119236	-0.00157767	0.00082457	0.00188318	0.00420667	0.000146913	-0.000305545	0.00259467	-0.000885204	0.000966279	-0.000770951	0.00412527
OR52E4	1.15348e-05	-0.000203615	-3.94388e-05	-0.00014465	0.000333417	1.45989e-05	0.000186104	0.000970856	0.000229225	-0.000516307	-0.000451732	-0.000196632	2.38145e-05	0.000152616	0.00131202	0.000105947
HSPB2	0.00388968	-0.00261515	-0.0192411	0.00835567	-0.00137962	0.0113769	-0.0125432	0.00497053	-0.0107276	0.0134065	-0.000443282	0.000332863	-0.00707584	-0.0164416	-0.00445944	0.00483702
VAX1	0.00209825	0.00723784	0.00416031	-0.00756059	0.00337685	0.0128629	-0.00647956	-0.00993363	0.0179613	-0.00420752	-0.00843589	-0.00239342	-0.011329	0.00552521	-0.00531015	-0.0090387
CRADD	0.00655637	0.00198887	-7.13327e-05	-0.000577006	-0.00316974	0.0030273	0.0011511	0.000263898	-0.00723574	-1.19967e-05	-4.71913e-05	-0.00102395	-0.00332327	0.000131053	-0.00168508	0.000418252
NCKAP5L	0.00792465	-0.00374	-0.00482388	0.00518133	0.00790329	-0.000274531	-0.000811404	-0.00613035	0.00400992	-0.00256733	-0.00170189	-0.000772027	0.00321935	0.00325069	0.00502368	0.00390255
MT1X	0.00999829	0.0132453	0.0029101	0.00487585	-0.00169378	0.0109003	-0.0111461	0.00147325	-0.00584042	0.0162751	0.000723625	-0.00126375	0.0165515	-0.00493506	0.000484897	-0.00500044
SUCNR1	0.00187403	-0.000769389	-0.00797731	-0.000858986	-0.00726693	-0.0167863	0.0151175	-0.00201217	-0.00136221	-0.0112879	0.0137181	0.00645774	-0.00801476	-0.0113158	0.0100143	-0.00842243
PPIP5K2	0.00864164	-0.00117343	-0.00349753	-0.005759	8.03758e-05	-0.00436397	0.00767681	0.00202981	-0.00270168	-0.00034094	-0.000246077	0.00479429	0.00198106	-0.000156817	-0.000271823	-0.00331296
PLA2G12B	0.000230582	-0.00183604	0.000816829	0.000218583	0.000647765	-0.00027735	-0.000824197	0.00850445	-0.00428341	-0.00770045	-0.00126976	-0.00451737	-0.00114116	-0.00429808	0.00616984	0.00139225
ADAR	0.0120551	0.00165538	0.000870936	0.00119509	0.000354567	-0.0043098	0.00679042	-0.000233647	0.00410583	-0.000624729	-0.00313693	-0.00342792	0.00104785	0.00182029	0.000173832	-0.00326059
NRGN	0.00629715	-0.00660999	0.00370955	0.00116937	-0.00510268	0.00545783	-0.0104783	-0.00557212	-0.00647086	-0.00238424	-0.000597177	0.01962	-0.00615812	-0.00487573	-0.00119523	0.00270366
HSBP1L1	0.00736276	0.00275342	0.010615	0.00605111	0.00014789	0.00291556	-0.00546935	-0.00188155	0.00201762	0.00349864	-0.00674489	-0.00490595	0.00314288	0.00436394	-0.00557898	-0.00694378
MT1M	0.00489818	-0.00424157	0.0035149	0.0123459	-0.00114086	0.00213416	-0.0234831	-0.0134891	-0.006594	0.00661363	0.00216691	-0.0127937	0.00679659	0.00917843	-0.00345429	0.0134543
ADAL	0.00665847	-0.00114204	0.00129619	-0.00419501	0.00207123	0.00167049	0.00179808	-0.00331662	0.000926625	0.00039772	-0.00196613	0.000332193	0.00218184	-0.00290277	-0.0104126	0.00200528
MAP1LC3B	0.00964223	0.00149723	-0.00121971	0.0032979	0.00332825	0.000436556	-0.000785875	0.00153469	-0.005144	0.00285152	0.000758285	-0.00067143	-0.000258917	0.00150338	0.00125671	-0.000285122
IQCA1	0.00494927	0.00518511	-0.0154879	-0.00250371	0.0076598	0.00315643	-0.030666	-0.0409746	0.0134875	-0.0208606	-0.00239712	-0.0251694	0.014716	0.0228301	0.0196942	0.000940239
SF3A3	0.0103625	0.00127973	0.00215558	0.00163341	0.00280799	0.00346433	0.00224422	-0.000118619	-0.0036763	0.00315129	0.0020272	0.00167944	-0.000487738	-0.00477996	-0.000119982	0.000614706
MT1E	0.00859305	-0.000837309	0.0102185	0.0108586	0.00313522	-0.00209486	-0.0222519	-0.0152667	-0.012051	0.0116613	0.00584599	-0.000747268	-0.0061567	-0.000435028	-0.00566197	0.00992454
MT1F	0.00656609	-0.00671358	0.00624384	0.00706667	-0.00083833	0.00968374	-0.00801414	-0.000977241	0.00123877	0.0011204	0.00795118	-0.00131559	0.0159821	-0.000435928	0.00453976	-0.000869968
MT1G	0.00638327	0.000785456	0.00990482	0.00209291	-0.00209431	0.00849257	0.000601212	0.00968855	-0.00887271	-0.00561175	0.00958407	-0.00287737	0.00667112	-0.000937108	-0.00516112	-0.0073207
MT1A	0.0017702	-0.0059966	-0.00528938	0.0195549	0.00956886	0.00750252	-0.0168269	0.0124369	-0.00745107	0.00725067	-0.000238142	-0.00668395	-0.00392401	0.01195	0.00629533	-0.0104214
MT1B	0.000118408	-0.00136934	0.000457572	0.000889766	0.00217534	0.00270541	0.000112248	0.00236689	0.00130757	0.00108061	0.00321484	0.00123531	-0.000185301	0.00469405	0.0022313	0.000368533
ZNF185	0.0108178	0.0130433	0.00181697	-0.00916297	-0.0109043	-0.00621869	-0.00568145	0.00445421	0.00291514	0.00986131	-0.00108329	0.0123271	0.0104187	-0.00336956	0.00332795	-0.00692694
ZNF184	0.00740192	-0.00230173	-0.00217691	-0.00691524	0.00223367	-9.95716e-05	0.00842481	-0.00136285	0.000488717	0.000640865	0.00175378	0.00282266	0.00138937	-0.00273954	-0.00153033	0.000289638
ZNF187	0.00712253	-0.00227089	-0.00349019	-0.000402973	0.00375896	0.00204518	0.00485819	-0.00369016	0.0021092	0.000399636	-0.00524375	-0.00215625	-0.000955915	0.00248815	0.000892762	0.00289341
PKN2	0.00971432	0.000613273	0.000186353	-0.00759567	0.0015353	-0.0063992	0.00367407	-0.00114134	-0.00130715	0.00266188	-0.00264832	-0.00241081	-0.000614057	0.000551609	0.000653889	-0.00647466
ZNF181	0.00670653	-0.00216536	-0.0029653	-0.00281094	0.0013247	-0.00013495	0.0059382	-0.000838142	0.000985738	-0.000433534	-0.00711689	-0.00802732	-0.00442929	0.00304448	-0.00523963	0.00243054
ZNF180	0.00719028	-4.9233e-05	-0.00126657	-0.00418845	0.00287884	-0.00195215	0.00626126	-0.0047984	0.00241433	0.000983381	-0.00417468	-0.00272913	0.000918923	-0.000806319	-0.00243807	-0.000465117
ZNF182	0.00693083	-0.00419323	-0.00160402	-0.00420039	-0.0014194	-0.000805096	0.00488704	-0.00305998	0.00064808	-0.000380121	-0.00602401	0.00155931	0.00180879	0.00320952	0.00153444	0.00216535
TRA2B	0.0112266	0.000999574	0.00269345	-0.00345694	0.00181121	0.00425675	0.00336534	-0.0032085	-0.00324965	-0.00125987	0.000978424	0.00062166	0.00142869	-0.000558412	-0.0019903	-0.000379488
SPI1	0.00766498	0.00713346	-0.00728548	0.0200523	-0.0146165	-0.00315414	0.010719	0.00170505	0.00274092	-0.00147678	0.00745437	0.00223931	-0.000542961	-0.00575033	0.00406572	-0.00599769
ZNF189	0.00783567	-0.00131894	-0.00308855	-0.00406679	0.00176272	-0.00182099	0.00409521	-0.00179604	-0.00423598	-0.00498777	-0.00622886	-0.00286402	0.000577411	0.00661252	-0.00176361	0.00120074
TTPAL	0.00865984	0.00154012	-0.000248582	-0.00204499	0.00599939	-0.00133646	-0.000440221	0.00142745	0.00627066	0.00116762	0.00253443	0.00259895	0.000114412	-0.00489153	0.00334642	-0.000341179
TIFA	0.0080645	0.00187219	-0.000859217	-0.00581431	-0.00526949	-0.00118565	0.00974926	-0.00372346	-0.00319662	0.00200341	0.00202148	0.00868933	0.00453309	0.00073665	-0.000254189	-0.00230562
TFCP2L1	0.0086211	-0.00549163	0.00695766	-0.0171915	-0.0138891	-0.00233514	-0.00207251	0.00916899	-0.00140254	0.000127664	0.00235039	0.00869019	0.0191125	-0.0144056	-0.00832081	-0.0104342
ZNF25	0.00656051	-0.000724569	-0.00872848	-0.00176847	-0.00197429	0.000706474	0.00403064	-0.00121375	-0.0023115	0.00343121	-0.00746807	0.00152321	0.00115973	0.00203782	-0.000695072	0.000168754
ZNF24	0.00971369	-0.00104241	-0.00152918	-0.00295088	0.00290362	-0.000903024	0.00346484	0.000753346	-0.00124512	-0.000633489	0.00103676	-0.00214464	0.00153695	0.00481665	-0.00280919	0.00140387
LYRM1	0.00781446	-0.00382123	0.00174101	0.000698954	0.000102025	0.00536209	-0.00301758	0.00244534	-0.00320842	0.000128682	0.00198314	-0.00646888	-0.0074674	0.00231351	-0.000263081	0.00102684
INTS10	0.00956044	0.000184338	0.00193063	0.000776829	-0.00121726	0.0024088	0.00327668	0.00181828	-0.00349488	0.00134552	0.00135337	-0.00042441	-0.00343367	-0.000761027	-0.00938236	-0.000453081
ZNF20	0.0056016	-0.00718252	-0.00459149	0.0036616	0.000150553	-0.000408829	0.00480201	0.00525383	-0.00150468	0.0054045	0.00865023	-0.00374668	0.00859887	0.00208635	0.00710417	0.0186351
ZNF23	0.00706378	-0.00189894	-0.00103868	2.057e-05	0.00323734	-0.000387468	0.00328168	-0.00342746	0.00149446	0.00479091	-0.000722144	-0.00225672	-0.00191633	0.00153768	0.00107029	0.0032933
ZNF22	0.00847257	-0.00475698	-0.00110762	0.000745717	0.00678629	0.000537652	0.00272669	-0.00529847	-0.000430641	-0.00196796	-0.00330047	0.000131482	-0.00593396	0.000824794	0.00256828	-0.00146253
BLVRB	0.0100554	0.00410039	0.00913062	0.00350806	-0.00650743	0.00444791	-0.00566163	-0.00713976	0.00189208	-0.000886438	-0.00828719	-0.00771995	-0.000725348	0.00198671	0.00317986	-0.00425747
BLVRA	0.00926559	0.00277573	0.00312742	0.00632081	-0.00173901	0.00700955	-0.00167302	-0.00875628	0.000170427	0.0027721	0.00133203	0.000798147	0.00111052	0.0072515	-0.000257162	-0.00565387
GLTPD2	0.000955981	-0.00998199	0.012146	0.00218959	-0.00130086	-0.0139624	-0.0106952	0.00633812	0.00503732	-0.00974951	-0.00324245	0.00258328	0.00417229	-0.00555259	-0.0116695	0.00583185
GLTPD1	0.00901424	0.00231415	0.00455718	0.00329527	0.000554667	0.00352676	-0.000649967	0.00692194	0.00124019	0.00681731	-0.00232959	0.00314489	0.000124984	-0.00156533	-0.00213151	0.000800157
EPOR	0.00591615	-0.0140477	0.00469871	0.00182069	0.00742453	-0.00385712	-0.005659	-0.00791963	0.0126742	-0.00118819	0.000983588	0.0136837	-0.00575087	-0.000797514	-0.00830223	0.000653425
WBP2NL	0.00190205	-0.00587172	-0.00102015	-0.00622187	-0.00971747	0.00604003	0.00683223	-0.01256	0.0011617	0.00339592	-0.00629566	0.0115868	-0.0107598	0.000769908	-0.00298989	-0.0062359
PION	0.00731125	0.0018321	-0.000906715	0.00262629	-0.00436907	-0.00352468	0.00613699	-0.00888756	0.00317638	-0.0115861	-0.0048735	0.00120229	0.0106617	0.00652886	-0.00503972	-0.00127643
SEMA5A	0.00685181	-0.00325499	-0.020772	-0.0045122	-0.00407145	-0.00292567	-0.00968749	0.00556	-0.00612271	0.00633077	0.00339928	-0.00180181	0.00102838	-0.00376488	0.00544827	0.0184254
SH3TC2	0.00456047	0.00211406	0.00366615	0.00281963	0.00769129	-0.0193233	-0.0184764	0.0112463	0.0111221	0.0050332	-0.00108273	-0.00165942	-0.00877711	0.000736762	0.0141957	-0.00072437
SH3TC1	0.00855231	0.0038158	0.00220754	0.00673214	-0.00518294	-0.00665432	-0.00997109	-0.00996551	-0.00389274	-0.0115965	0.000258819	0.0137925	0.0121516	-0.00383004	0.00427702	0.00530247
ERAS	0.00120687	-0.00593656	0.00275156	0.00566015	0.00124754	0.00733408	-0.00118001	-0.00371093	0.0107869	-0.000669049	-0.00714936	0.00349736	0.00365727	0.00231917	-0.00381123	0.00940317
LYNX1	0.00873883	0.00396215	0.00661335	-0.0094594	-0.0184876	-0.00680787	-0.0322784	0.00493113	0.0172433	0.00594716	-0.00215486	0.0234634	-0.0107907	0.0027594	-0.0144687	-0.00597104
SNORA9	6.16162e-05	6.96995e-05	-3.72201e-05	0.000506231	-0.000297434	-9.15863e-05	0.00109457	0.00019132	0.000641576	6.29626e-05	-0.000482932	-0.000625717	0.000391302	-0.000200174	-0.000786329	0.000293491
BBS10	0.00739323	0.00050053	-0.00542171	-0.00642154	0.004299	-0.0032086	0.00656038	-0.00260315	0.00108341	-0.000125535	-0.00440293	-0.00196698	-5.21725e-05	0.00442996	0.00161924	-0.000756255
TRIM77	3.27906e-06	-9.73158e-05	-4.09274e-05	-5.20299e-05	9.11496e-05	4.86553e-05	0.000181403	0.000231979	0.000161994	0.00014971	5.71239e-05	0.000175487	-0.000108587	0.000506912	0.000228143	-0.000131153
BBS12	0.00565205	-0.00539886	-0.00190826	0.000661966	-0.00202919	-0.00592351	0.00230145	-0.00479832	-0.00676666	-0.00442774	-0.000732203	0.00934815	0.00514651	0.00143943	0.00751381	-0.00353297
HS6ST1	0.0101645	0.00555517	-2.10164e-05	0.0002347	-0.00120776	0.00340969	0.000235422	-0.00500832	0.00394007	0.00820071	-0.00320724	-0.00113152	0.00100415	0.00860498	0.00708956	0.00464018
HS6ST2	0.00673644	0.00905043	-0.00437962	-0.00733906	0.0108598	-0.00232706	-0.00974513	-0.0115309	0.00539964	0.0121802	-5.75741e-05	-0.00687089	0.00729062	-0.00270627	-0.00132873	-0.0184716
HS6ST3	0.00235017	-0.00554641	-0.0135208	-0.0120949	-0.00102893	0.0159515	-0.00147355	0.00521811	0.0177472	0.0112442	5.46676e-05	0.00530901	0.0112854	0.00704288	-0.00689379	-0.0215771
SNORA1	6.25463e-06	-4.85203e-05	-9.67829e-05	8.39691e-05	0.000131412	-9.22302e-05	-4.65457e-05	-3.2354e-05	7.99715e-05	-1.75699e-05	0.000100566	-0.000109606	3.3284e-05	0.000113178	9.80307e-05	7.21111e-05
RHOBTB2	0.00809579	-0.00903727	0.0012915	0.00923162	0.00855085	-0.0097763	-0.00704656	-0.0131637	0.00547929	0.00189784	-0.00903908	-4.74273e-05	0.00648281	-0.00391757	-0.0134749	0.00834236
LUZP1	0.00919848	0.00551394	-0.0039836	-0.000194781	0.00800246	-0.00850435	-0.00337131	-0.00190003	-0.00231278	-1.0618e-05	-0.000879097	0.000759391	-0.00366467	-0.00212533	0.0047486	0.00905375
OR1J4	0.000336064	-0.000403825	-6.29652e-05	-0.00174387	0.001336	-0.00286446	-0.000529497	0.000903439	0.001877	0.000194822	-0.00220579	-0.00285199	0.000412739	-0.000102079	0.00355198	-0.00265157
MYH8	4.79644e-05	0.000153682	-0.000685868	0.000264385	0.000144656	-7.84182e-05	-0.000321716	-5.64382e-05	-0.00119102	0.000986896	-0.00100714	-0.000115888	-0.000134678	-0.000631951	-0.000582104	-0.000145506
OR1J1	0.000349723	-0.000462464	-0.000409521	-0.00166956	0.00193054	-0.00207692	0.000381583	-0.000171893	0.00222534	-0.00214903	-0.00179582	-0.0019632	0.00178488	0.00122736	0.00196544	0.00135126
SNORA6	0.000189918	-0.000345589	0.000798118	0.00100979	0.0010963	0.000413185	0.000766919	0.000226864	0.00100192	0.00151536	-0.00117393	0.000760517	-0.00100232	-0.000918793	-0.00192522	0.000334511
UBASH3B	0.00709239	-0.00447386	0.000498223	0.00201089	0.00240884	-0.00992951	-0.00119847	-0.00800878	0.00238644	0.00777433	0.0265069	0.0204694	-0.000971872	-0.00451935	-0.00779929	0.0019331
LOC143666	0.00481323	0.000323168	0.00480242	-0.00369936	-0.00131265	0.00922767	-0.00474027	-0.000111548	0.00180713	0.00271036	0.000879806	-2.17436e-05	4.83369e-05	0.00387455	0.00169568	0.011027
LOC440461	0.00239369	-0.0010538	8.92695e-05	-0.00454771	-0.0114196	0.0110778	0.001909	-0.00271523	0.0083935	0.0113457	0.00867327	0.0115857	-0.0161688	0.0112779	-0.00407651	0.00302969
MOAP1	0.00827715	-0.00753547	0.00051984	-0.00402085	0.00191136	0.000494469	0.00110764	0.00014255	-0.000142514	0.00147471	-0.00114189	0.00386744	-0.00681279	0.00782492	0.00103269	-0.00158514
ZNF239	0.00513393	-0.0129059	0.000275163	0.000288943	0.0110144	0.00410864	0.00129078	-0.00367477	0.00668095	-0.00502503	0.00239897	-0.00657853	-0.0151133	-0.00533762	-0.00631522	-0.00894767
DKFZp566F0947	0.000807489	-0.000458477	-0.00525901	0.000566878	0.00148451	0.00441523	-0.0015423	-0.00629807	-0.00315759	0.00186568	-0.00157897	0.0055112	0.00118386	-0.00241909	0.00170678	-0.00062326
UBL4B	0.00111478	-0.00213931	-0.00172381	-0.000121258	-0.00707279	0.00659718	0.000550134	-0.0112766	0.00449362	0.00375364	-0.0103278	-0.00639677	0.00328101	0.00256957	-0.000291639	-0.000751321
ZNF236	0.00739749	0.000638908	-0.0053771	-0.00942229	0.00426282	-0.0064303	0.00667219	-0.000298618	0.00387621	0.000442311	-0.00523996	0.00282407	0.000686934	0.00464636	-0.00206371	-0.00225144
FLJ40330	0.00461749	-0.00229674	0.000409845	-0.000320082	-0.0148267	-0.00499132	0.00516094	-0.0107472	0.02399	-0.0145275	0.00958066	0.00292654	-0.0169208	-0.00690394	-0.0304115	-0.00281386
UBL4A	0.0100021	0.00272748	0.00436092	0.00193081	-0.000870259	0.00744734	0.00392391	0.0024028	-0.00031445	0.00198761	-0.00185905	0.00349127	0.000260547	-0.0065741	0.000639058	-0.00171611
TCERG1	0.0096537	0.00157387	0.0009567	-0.00418151	0.0041717	-0.00449678	0.00605631	0.00336571	9.26216e-06	-0.000511779	-0.00384937	0.00352738	0.00421694	0.000657206	-0.00303291	-0.00118056
SENP6	0.00954042	-0.00110711	-0.00228435	-0.00388648	0.0036545	-0.00119898	0.00544023	-0.000973038	-0.00495293	-0.000519704	-0.00221276	0.00195303	0.000649817	0.00174816	9.77477e-05	-0.00158794
ZNF230	0.00630551	-0.00116609	-0.00153171	-0.000919437	-0.000540225	-0.000379589	0.00514456	-0.00512817	-0.000175638	0.00177233	-0.0046298	-0.00167262	0.00174824	-0.000890625	-0.00482619	0.00279724
CNBP	0.0121825	0.00317531	0.0018188	0.000656836	0.00193541	0.00517174	0.00120653	-0.000623905	-0.00481377	-0.000118791	-0.00344467	-0.000432691	0.000279841	0.000549715	-0.000972598	-0.00319019
RNPEP	0.0104654	0.00153953	0.00453297	0.000830516	0.00113107	0.00088436	-0.000774443	0.00323188	-0.00127625	0.00281639	-0.00406731	-0.0042042	0.00332675	0.00157888	-0.000768952	-0.00707165
ZNF826	0.00208396	-0.00681636	-0.0128451	0.00502265	-0.00712187	-0.0011315	-0.00150305	0.00793581	-0.0106493	0.000766789	-0.0038226	0.0104029	-0.00167552	0.0100018	0.00211227	-0.0115619
SRRM5	0.0047947	-0.00305589	-0.000498049	-0.00469556	-0.00212727	0.00373844	0.00259777	0.000248864	0.0138556	0.00208758	-0.00669312	-0.00645257	-0.000604381	0.000336401	-0.0107402	0.00782547
LOC391322	0.00204158	-0.00425989	-0.000787365	-0.000183114	-0.000731934	0.00360458	0.00396417	0.00470493	0.00292016	-0.00497869	-0.00287344	-0.0017806	-0.00567759	0.00535798	-0.011325	0.0042371
RNF113B	0.000132286	-0.00128134	5.70625e-05	-0.000201323	0.00113158	-0.000490878	0.000157495	0.00219685	0.000530702	6.42561e-05	-0.000387864	-0.00124497	-9.18768e-05	0.000764832	8.4268e-05	0.000408654
RNF113A	0.00794431	0.000379193	0.00327438	0.00437284	-0.0031254	0.00614476	0.00193662	0.00166243	-0.00215186	-0.00280481	-0.00235897	-0.00142148	-0.000837318	-0.00242261	0.00200039	0.00077079
INTS12	0.0079093	0.00144694	-0.000272746	-0.000680506	0.000766842	0.00158986	0.00487239	0.000865528	-0.00479981	-0.000297386	0.00101645	0.00311726	-0.000958299	3.47719e-05	0.00380518	-0.00468188
INO80E	0.00909715	-0.000543997	0.00582591	0.00340243	-0.00179925	0.0052016	-0.000187735	0.00319486	-0.000533363	0.00107185	-0.00407118	0.00252394	0.000106756	-0.000808808	-0.00469343	0.00304808
SEMA4G	0.00557254	-0.0173627	0.00653668	-0.0033946	0.00375682	-0.0101692	-0.00585438	0.0238751	0.00909689	-0.0162087	-0.0190641	-0.0025663	-0.00964886	0.00121207	-0.0027504	-0.00092386
ZDHHC23	0.00764316	-0.00355804	0.00397637	-0.00721533	0.000787677	-0.0025775	0.00885459	0.00276239	0.00606527	-0.000761623	-0.00113268	0.00147767	0.00287853	-0.0104338	-0.00683447	0.00269783
FAM75C1	0.000367633	-0.00293548	-0.00372936	0.000994007	-0.00327734	-0.000225972	0.000751947	-5.28862e-05	0.0019966	-0.000903547	-0.00377855	0.0014256	-0.00372948	0.00200483	0.00136334	-0.000918747
FAM35B	0.00679329	-0.00219448	0.00278174	0.00116378	0.00116576	-0.0014279	0.00110555	0.00237478	0.0008409	0.0045961	-0.00316578	0.00439377	-0.00449789	0.00180794	-0.00833545	-0.00314294
CERCAM	0.00894201	-0.00267769	-0.00496644	0.00566375	0.0140058	0.00753883	-0.0103927	-0.00788081	0.00535522	0.0116551	0.00289328	0.00160726	-0.00299836	-0.00245269	0.00818208	0.00166509
FAM35A	0.00813687	-0.00271369	0.00307865	4.37682e-05	0.00254368	-0.00380813	0.00174289	0.0030933	-0.000992784	0.00368281	-0.000775679	0.00409952	-0.00661821	-0.000126582	-0.00742528	-0.00210036
ZNF827	0.00569211	-0.00253413	-0.0128771	-0.0174038	0.00588957	-0.0180008	0.0117819	-0.00437223	-0.000276382	-0.0107067	-0.00340646	0.00108664	0.00448441	-0.00220224	0.0151158	0.0112927
RANBP9	0.00945947	0.00124238	-0.00139268	-0.00487974	0.0027091	-0.00192743	0.00409494	0.0023717	-0.00245846	0.0036489	0.00636762	6.57554e-05	0.000975214	0.000279806	-0.00439704	-0.00153133
GABRG2	0.000124497	-0.000963406	5.46389e-05	0.000154909	0.00203353	0.000197806	0.00303132	0.00661948	0.00185394	-0.00292078	-0.00191212	-0.00481643	0.000275351	0.000152168	0.00481521	-0.00149238
NAE1	0.00912726	0.00205246	-0.000147486	0.000377589	0.00664099	0.00335611	0.00217497	0.00301635	-0.00105309	0.00364773	0.00199909	-0.00521803	-0.00514843	0.00149091	0.002176	-0.00243038
NCRNA00159	6.12777e-05	-0.000390232	6.37506e-05	-0.000287574	-0.000413998	0.000258211	0.000692516	-0.0013459	-8.35402e-05	0.000853792	0.000575889	0.00146039	4.19131e-05	-0.000366394	-0.00114384	-5.86904e-05
RANBP1	0.0102387	0.001144	0.00624561	0.00381472	0.00500638	0.00959564	0.000984159	-0.00229325	-0.00312618	-0.001044	0.00544707	-0.00204487	-0.00194394	-0.00312124	-0.00136594	-0.00324401
RANBP3	0.00976969	0.000641765	0.00136253	7.26624e-05	-0.00181899	0.00487774	0.00456879	0.000594059	-0.00748597	0.000428665	0.00149299	0.00290278	-0.00371304	-0.00230203	-0.00176595	0.00400637
RANBP2	0.0103435	-0.0014396	-0.00236456	-0.00335627	0.00692591	-0.00359714	0.00485239	0.00165919	-0.000285339	0.000671584	0.00152438	0.000363738	-0.00387481	0.00040269	-0.00239569	-0.00279725
LYRM5	0.00711797	-0.000189176	-0.00199787	-0.000413582	-0.00159025	0.00227781	0.00353405	0.00216744	-0.00433156	0.00243427	-0.00156024	0.000606701	0.00253857	0.0122688	0.00217235	-0.00406177
ZNF131	0.00893409	0.002059	0.000347187	-0.00348182	0.00482634	-0.00214069	0.00576513	-0.000997457	0.000176718	0.00171475	-0.00263113	-0.00477754	-0.00240796	0.00131523	-0.00422177	-0.00214287
ST7	0.00832354	-0.00199579	0.00286989	-0.00059756	-0.000831982	0.00118978	0.00247293	0.00204206	-0.00272856	0.0018637	4.78746e-05	-0.000998707	-0.000792817	-0.00246774	-0.0031061	-0.00157058
TXN2	0.0098834	0.000194865	0.00435469	0.00284534	-0.00165083	0.00849553	-0.000135515	0.00251135	-0.00425438	0.000420149	-0.00208374	0.000749993	-0.00296513	0.00253923	0.000430426	-0.00191261
AGAP1	0.00753362	-0.00689438	0.00120879	-0.00582435	0.00517373	-0.00518992	0.00352267	0.00244734	0.00434175	-0.000902397	0.00119094	-0.00642884	0.00323925	-0.00341015	-0.00313877	0.00212429
AGAP2	0.00609801	0.00369977	-0.00353875	0.0138206	-0.0129143	-0.00825037	0.0106922	0.00316052	0.00873292	-0.0023407	0.00129747	0.00468946	-0.00782522	-0.00426965	-0.000132112	-0.00141026
AGAP3	0.00981358	0.00166822	0.00191539	0.00682656	0.00265417	0.00316505	0.000536815	0.00837027	0.000502042	0.00603196	-0.00582809	-0.000616043	-0.00431616	0.000586947	0.0024761	0.00655063
AGAP4	0.0073963	-0.0018967	0.0024574	-0.00183205	-8.39492e-05	-0.00227026	0.00258106	0.0035595	0.00578423	0.00070467	-0.0109067	0.00346671	0.000475926	0.00484879	-0.00976569	0.00687244
AGAP5	0.00471866	-0.00217583	-0.00191049	-0.00665693	-0.000724435	-0.00946844	0.00406692	0.00119039	0.00729698	0.000317964	-0.0116786	0.00276131	-0.00107513	0.00446178	-0.0115273	0.00850209
AGAP6	0.00662169	-0.00207678	0.00159019	-0.00248841	0.000580119	-0.00370965	0.00495471	0.00285358	0.00738288	-0.00173835	-0.0110544	0.00302838	-0.00130179	0.00358529	-0.010596	0.00678793
AGAP7	0.00348638	-0.0019587	0.00289899	0.00025279	-0.0030615	0.00113472	0.00101843	0.00196267	0.00171185	-0.00279959	-0.00351054	-1.61902e-05	-0.000189631	0.0112879	-0.0108027	0.00231727
AGAP8	0.00459816	-0.00183069	-0.00209353	-0.00452224	-0.00137413	-0.00569459	0.00431181	0.00277342	0.00477805	0.000469823	-0.0132457	0.00396931	-0.00598496	0.00428672	-0.00577752	0.00543347
TMEM2	0.00895622	-0.00761576	-0.00312316	-0.00259206	0.00947036	-0.0118705	-0.00133485	-0.00104524	-0.00686837	-0.00839322	0.010878	-0.00188609	-0.00110572	-0.00530144	-0.00816968	-0.00434409
TSPO	0.0111058	0.00420687	0.00884724	0.00397006	-0.0052732	0.0069281	-0.00560002	0.00197562	-0.00647343	6.86084e-05	-0.00469023	0.00136028	-0.000432261	-0.00348824	-0.00143387	-0.00356153
TMEM5	0.00769276	-0.00104266	0.00134201	0.000556756	0.00261217	0.00270221	0.00212541	-0.00224691	0.000159375	-0.0045044	-0.000613262	-0.0010903	-0.00136203	0.00118478	0.00195547	-0.00393653
TAF7L	0.00434395	0.00255286	0.00490347	-0.017977	-0.0209291	0.00994126	0.000553048	-0.0313194	0.00842107	0.0166642	0.00335994	0.0250352	-0.0146502	-0.00847958	-0.0165438	-0.0405479
RANBP6	0.00860214	1.84465e-05	-0.00103701	-0.000825186	0.00403053	-0.00654667	0.004775	-0.00187823	0.000473425	-0.00457605	-0.00255094	-0.00194652	0.000613799	0.00323011	-0.00534978	0.000429406
PDCL2	0.000574301	0.00285842	0.000494129	-0.00354435	-0.00166454	0.0046122	0.00169204	0.00353953	-0.00147183	0.00187965	-0.000463376	0.00204443	0.00166077	0.00311194	-0.00128184	-0.00276313
ARNT	0.00946162	0.000133859	-0.00130536	-0.00323899	0.00214025	-0.00225898	0.00338324	0.00188522	0.0020532	0.00355207	-0.00677491	-0.000417122	0.00152029	0.00226054	-0.00188135	-0.00460864
LYRM4	0.00781618	-0.00187172	0.0034811	0.00693233	0.00513183	0.00966722	0.000857638	0.00217223	-0.00722368	-0.00222458	0.00358006	-0.0026045	-0.00808079	-0.000814702	-0.0011305	0.00351507
TLR2	0.00785826	0.00846881	-0.000239427	0.00479074	-0.00681643	-0.00376291	0.00424289	-0.0127734	-0.000703261	-0.00810134	0.00493317	0.00782443	0.00317093	0.00470945	0.00879627	-0.00666244
CCL4L2	0.00581484	0.00621988	-0.00281724	0.0232165	-0.00913041	-0.00773656	0.0153518	0.00340081	0.00161771	-0.00813891	0.0150808	-0.00065098	-0.00346236	-0.00473359	0.00151788	-0.0112081
CADM3	0.00291344	-0.000789003	-0.0246646	0.00908172	-0.013594	0.00291258	-0.00335281	-0.00805644	0.00167374	0.0086555	-0.00129284	-0.00370505	-0.016899	0.000767323	0.00490168	0.00715158
GDPD2	0.00259059	0.00722218	0.00677073	-0.00870308	-0.000810995	-0.00327603	-0.0132021	0.00704832	-0.00305094	-0.00942823	-0.000925944	-0.01815	-0.022065	0.00691101	0.0236672	0.0108007
GDPD3	0.00656491	0.00224278	0.00828202	-0.000188904	-0.00929879	-0.00520763	-0.0161034	0.0206918	0.0166351	0.0133483	0.000380163	-0.00825258	0.00646672	-0.0104083	-0.00723255	0.0107263
BASP1	0.00856865	0.00681491	-0.0125683	0.0245109	0.0190388	-0.00476792	-0.0113321	-0.00441053	0.00255945	-0.00113545	-0.00363997	0.00189953	0.0167106	0.021116	-0.00636273	-0.00935255
GDPD1	0.00385729	-0.00836802	-0.00488855	-0.0141862	-0.00150339	-0.00395772	0.00816072	0.000147251	0.00791703	-0.00320853	0.00771059	-0.00920269	-0.00736179	-0.00520523	0.010212	-0.009275
GDPD4	0.000421906	-0.00115509	-0.00121456	-0.000748348	-0.00117769	-0.00451467	0.0034997	-0.000132344	0.00263023	-0.0051219	0.00221002	-3.45686e-05	-0.00414762	-0.00339988	-0.00228588	-0.000900827
GDPD5	0.00692652	-0.00817898	-0.000521821	0.0076147	0.00358658	0.0034699	-0.0067775	-0.000338064	0.0141199	-0.00144076	0.00379703	0.00198259	-0.00663062	-0.00983747	0.00536738	-0.00233139
SLAMF7	0.00739706	0.0101278	-0.00909331	0.0212467	-0.019965	-0.00892126	0.0122719	-0.001172	0.012542	-0.0141384	0.0139939	-0.00351364	-0.00383772	-0.00136161	-0.010977	-0.00189296
SLAMF6	0.00548456	0.00400167	-0.00596787	0.0197214	-0.026136	-0.0139813	0.0135821	-0.00383614	0.0101216	-0.0135367	0.00545361	-0.00560384	-0.00783621	0.00292254	-0.00964331	-0.000911433
KCNRG	0.00271849	-0.00418134	-0.00242844	-0.00501213	-0.00152135	0.00371636	-0.00400267	0.00530229	0.00172209	0.00609814	0.00498924	-0.00236411	-0.00581683	0.00495166	-0.00114462	-0.00402815
SLAMF1	0.00428594	0.00534398	-0.00897767	0.0190366	-0.0208172	-0.00858446	0.010867	-0.00524705	0.00648622	-0.0117475	0.0127835	-0.00608268	-0.00301223	-0.00383359	-0.00864989	0.00467818
CN5H6.4	0.00323237	-0.00211657	0.000154916	-0.00558432	-0.00233887	0.00860368	0.00180567	0.00219795	0.00450328	0.00336906	0.00217368	-0.00121944	-0.00847467	0.00654613	0.00389136	-0.00335908
KRTAP5-4	0.000224383	-0.0049167	0.00264199	-0.00251057	-0.00258439	-0.00119393	-0.0014325	0.000497573	-0.000112843	-0.0031515	-0.00023565	0.00445935	0.000784375	0.00368424	0.00417572	-0.000566383
TGFB2	0.00681065	-0.00365934	-0.0130687	0.0128908	0.0217124	-0.00550647	-0.0203689	-0.0226095	-0.00444261	0.00366316	0.0150783	-0.0164859	0.00634531	0.00741611	0.00151087	0.00366515
TBCEL	0.00674738	-0.00388362	-0.00703504	-0.00461061	0.00570384	-0.00534974	0.00273089	-0.00145073	0.000117886	-0.00276752	0.00253367	-0.000284765	-0.00457794	0.00258122	0.00363335	0.0018072
C17orf99	0.00246013	0.00602541	0.000770725	-0.00570621	-0.00558421	0.0103832	-0.0067573	-0.0123706	0.000733164	-0.0170969	-0.0019007	-0.00652764	0.00308523	-0.00901782	-0.00217255	0.00979582
C17orf98	0.000103832	-0.000535713	-8.80543e-05	0.000389648	0.00023987	0.000851951	0.000621872	-0.000417128	0.000120359	0.000838658	0.000758293	0.000358846	-0.000213388	0.000988829	0.000450357	0.000535648
KRTAP5-5	0.000204403	-0.00542889	0.00505564	-0.00147015	-0.00370512	-0.000964978	-0.00320871	0.003222	-0.00284224	-0.00637889	-0.00183071	0.00230586	-0.00113319	-0.00496725	0.00562549	0.000421064
C17orf95	0.00808305	-0.00173569	0.0051838	0.0019035	0.000166871	0.0053124	-0.00039638	-0.000304358	-0.00179713	-0.00183751	-0.00158141	-0.00189107	0.000249945	0.00272353	-0.00445862	-0.00582521
OSGEPL1	0.00666937	-0.00179732	0.00122956	-0.0028023	0.00148437	0.0021607	0.00627901	0.000817766	0.00223325	-0.000728365	-0.00531299	-0.00365973	-0.00199982	0.00762371	0.00011306	-0.00273617
C17orf97	0.00578086	-0.00711815	0.000654431	-0.00143891	-0.00666971	0.00277829	0.000844745	0.00123434	0.00575184	0.00307595	-0.00110536	0.00528833	-0.00440463	0.0116912	-0.000752545	-0.00212293
C17orf96	0.00713186	0.00234018	0.00281025	0.00986594	0.00853212	0.00684502	0.00259967	0.0138772	0.0142175	-0.010826	0.00886887	0.000930415	-0.00723442	0.00996053	0.00690797	-0.00606041
C17orf91	0.00678465	0.00366669	-0.00250013	0.000977669	-0.0031258	-0.00298501	-0.0128275	0.00532044	-0.00345883	-0.00554777	0.000283328	0.00434663	0.00789415	0.00691164	-0.0100224	-0.00167985
C17orf90	0.0083049	-0.00128938	0.00664122	0.00471513	-0.00162276	0.00960683	-0.00223868	0.00357192	0.00155824	-0.000656217	-0.000605557	-0.00348394	-0.00380173	0.00498431	-0.00256395	-0.000260032
C17orf93	0.00185961	-0.0118126	-0.00187386	-0.00430049	-0.00132092	0.00890339	-0.015198	-0.0132418	0.0191318	-0.0133299	0.00354253	-0.0336102	0.0128844	-0.00790369	0.00534245	0.0132966
LOH12CR2	0.00312936	-0.00614241	-0.00513307	-0.000115148	-0.000184283	0.0115564	0.00248869	-0.00270086	0.000874682	0.00409056	-0.00313543	-0.00292273	-0.000253225	0.00154826	0.005757	0.00486601
FGD6	0.00862694	0.00573409	-0.00335278	-0.00174244	0.00666268	-0.0101765	0.00152173	-0.0101561	-0.00607504	-0.0126382	-0.00182981	-0.00449736	0.00163963	0.00217177	0.0091601	0.00681646
TMEM132D	0.000109648	-0.00201532	-0.00148919	9.17313e-05	0.000922691	-0.000287161	0.00137333	0.00305991	-0.00206542	-0.000513919	-0.00123929	0.00109705	-0.000358359	0.00338178	0.0018335	-0.00127516
HOXD4	0.00370488	0.00572357	-0.00778234	0.000877289	-0.0050337	-0.000296083	0.00275751	0.000722327	0.00436881	0.000888029	-0.0273649	-0.00799306	0.00610091	0.00507455	-0.00779923	-0.00133989
F13A1	0.00659878	-0.00285164	-0.020079	0.00719978	-0.00880315	-0.00618186	-0.00752551	-0.000438961	-0.00209072	0.00433307	-0.00376694	0.00573357	0.00789501	-0.00800398	-0.00185088	-0.0127857
UIMC1	0.00837087	0.000793076	-0.000488809	-0.000206927	0.00280004	0.000131725	0.00597892	0.00100914	-0.00455008	-0.00125703	-0.00492424	0.00463989	0.00197703	0.000387969	-0.00352431	-0.000133872
FKRP	0.00773725	-0.00033531	-0.00180884	0.000482921	0.00493409	0.00105293	0.000239642	-0.00510265	0.00456216	0.00134755	-0.000538972	-0.00325451	-0.000591706	0.00142266	-0.00230527	0.00216444
GBAP1	0.00849554	-0.00046907	0.00658155	0.00738851	-0.00545868	0.00768865	-0.00297207	0.00268146	0.00126363	0.00334581	-0.000195901	0.000435409	0.00298926	0.00382236	-0.000907269	-0.00457216
LPHN2	0.00858966	0.00491228	-0.0147508	-0.00642258	-0.00180926	-0.00355189	0.00201001	0.00577548	0.00797327	0.00906344	-0.00350231	0.00937063	0.0207311	0.00808617	-0.00931501	-0.0102228
HDGFRP2	0.00988148	-0.00124408	0.00387835	0.00438405	-0.000267861	0.00977581	0.00283017	0.000939064	-0.00636812	0.00175009	0.00216056	0.00389761	-0.00289812	-0.00228222	0.00123802	0.00593949
HDGFRP3	0.00866659	0.000515844	-0.00472249	-0.00591689	0.00574471	0.0064428	-0.000163655	-0.0157093	-0.00163931	-6.11042e-05	0.000897473	0.00228461	0.00574205	-0.000303777	0.0030088	0.000247362
KRTAP5-2	0.000984992	-0.00479897	0.00217469	-0.00463683	-0.00362354	-0.00502247	0.000522865	0.00679484	0.00284974	0.000868386	0.00160042	-0.000106411	-0.00283344	-0.000487938	-0.00874232	0.00217484
DEFB104A	9.84932e-05	0.00117	-0.000358699	-0.00065756	-0.000472198	0.000428626	-0.000842869	0.00253112	-0.00107396	0.000121969	0.00123623	0.00309144	0.0033548	0.00185316	-0.000470178	0.00127727
C6orf106	0.0110675	0.00271889	0.00219732	0.00139088	0.00277405	-4.99195e-05	0.000756187	-0.00181186	0.000583966	0.00249297	0.00184141	-5.10904e-05	-0.00366419	-0.00202358	0.00278952	0.00326472
C6orf105	0.00436049	0.00790144	0.00464385	0.0140481	0.00345674	-0.00585301	-0.00748886	-0.0111198	0.0137215	-0.0197907	-0.00346771	0.00638153	-0.00243889	-0.00592928	0.0199208	0.0071562
KRTAP5-3	2.55932e-05	3.73653e-05	5.93122e-05	-0.00016839	0.000212921	-5.93781e-05	0.000189318	0.000219796	-0.000110093	-0.000302045	-3.08216e-05	-0.000258526	-0.000270682	7.08474e-05	-0.00048334	-0.000123954
C6orf103	0.000355091	-0.00667336	0.000219149	-0.00267553	-0.00339718	-0.000688066	-0.000662195	-7.84158e-05	0.00160855	-0.00343077	0.00294269	0.00712685	0.00166226	0.00839667	0.00572757	-0.00140175
OR5F1	1.8415e-06	-4.22919e-05	6.65035e-05	-1.20935e-05	1.64364e-05	-5.84819e-05	-4.63342e-05	0.000305945	-0.000186792	-0.000232544	-0.00017127	-0.000175789	-0.000133393	-0.000226121	0.000226782	0.000201104
ETS2	0.011625	0.00965661	0.00472221	0.00173474	0.00104942	-0.00969594	-0.00421278	-0.00587202	-0.0140277	0.00120495	-0.0161395	-0.00129912	0.00904016	0.00744166	-0.00377298	-0.0047645
YWHAH	0.0110884	0.000972637	0.00278751	0.000875049	0.00188353	0.00178868	0.000908452	-0.00130869	-0.00594244	0.00130948	0.000175271	0.000697045	0.000755737	-0.00319759	-0.000338793	-0.00439824
ETS1	0.00935269	-0.00141395	-0.00925107	0.00714417	0.000624795	-0.0153696	-0.00175663	-0.00881628	-0.00207787	-0.00280676	0.00869548	0.00239691	-0.00836233	-0.000375142	0.00571153	-4.33187e-05
SHPK	0.00798074	2.49559e-05	0.00282205	-0.00180411	0.00171752	-0.00249093	0.000461752	0.00494652	0.000480867	-0.0021162	0.00106547	0.00420593	-0.00157421	0.000286017	-0.00432685	0.00480912
LOC100302650	0.0042279	-0.00538533	0.00180069	0.00949149	-0.00410412	-1.24456e-05	-0.00994609	0.00236116	-0.00427991	0.005102	-0.00299148	-0.00612425	0.000364299	0.0117214	-0.0189859	-0.00230758
PRR5-ARHGAP8	0.00457044	-0.00275665	0.0116377	0.00100853	0.00694952	0.00187373	-0.00737867	-0.00103208	0.0132837	-0.00142271	0.00508544	-0.00579198	-0.00426471	0.00478031	0.00179966	-0.00521426
YWHAB	0.012065	0.000336292	0.00244196	0.000948952	0.00309597	-0.000883304	0.000581567	0.0023517	-0.00149214	0.000552922	0.00219579	-0.00191364	0.00053192	-0.00604004	0.0056049	-0.000147564
FCRL1	0.00152955	0.00296482	-0.00852034	0.00287757	-0.0187017	-0.00697885	0.00988722	-0.00465027	0.00552742	-0.00813259	0.00413508	-0.00286021	-0.00921248	0.000777445	-0.00190128	0.00670566
FCRL2	0.00237592	-0.00446089	-0.00496126	0.00408913	-0.0243998	-0.0108111	0.00689661	-0.00403214	0.0057658	-0.0108753	0.00987798	-0.00614767	-0.00708525	0.00131099	-0.00850542	0.00894364
FCRL3	0.00310705	0.00500737	-0.00782541	0.0167537	-0.0225601	-0.0118901	0.0133333	-0.00479762	0.00912601	-0.0150334	0.0129737	-0.00377439	-0.0096399	-0.00248903	-0.00447537	0.00470161
AQP10	0.00100473	0.00385832	-0.0030615	0.00137924	0.000694184	0.00367177	-0.00906109	-0.0124799	-0.0011669	-0.0181058	0.00312316	-0.00291684	0.00499985	0.00746861	0.00835041	-0.0049358
AQP11	0.00348162	-0.0092765	0.00271052	0.000624097	0.00618723	0.0026447	-0.00104355	0.0017958	0.00405189	-0.00572381	-0.000194579	-0.00432832	-0.00579026	-0.00590862	0.009983	-0.00217271
FCRL6	0.00303416	0.00155302	-0.00940991	0.0148444	-0.0204327	-0.0120019	0.0187557	0.000418366	0.00815589	-0.00774522	0.00150048	-0.000929226	-0.00842039	0.00894517	-0.0078536	-0.00533974
YWHAE	0.0126291	-0.000204662	0.00447184	0.00116122	0.00323941	0.00436097	0.000538126	0.0014102	-0.00510727	3.14886e-05	0.00352157	0.00316439	0.00398183	0.00299741	-0.00186663	-0.00142424
ZDHHC24	0.00741348	0.000845179	0.00402184	0.00799086	-0.000571352	0.00435358	-0.00274091	0.00475669	-0.00168369	-0.00320539	-0.00164685	-0.00113492	-0.00274185	0.00717033	0.00564894	-0.00299778
SEC61G	0.0097486	0.000811819	0.00763322	0.00858145	0.00500903	0.00667696	-0.00267882	0.00508964	-0.00499612	-0.00385668	-0.000808694	0.00190727	0.00377951	0.00163058	-0.00183863	-0.000624918
LOC100134259	0.00221679	-0.00362586	-0.00359349	0.00727026	0.00480605	0.000771034	-0.0100658	-0.0064478	0.00364612	0.0044347	-0.00257588	0.000281549	0.00202033	-0.00621868	0.0045061	-0.00987035
STAT5A	0.00923062	0.00381182	0.00341773	0.00817906	-0.0133694	-0.00462886	0.00250002	-0.000222239	-0.00365971	0.00103816	-0.00706563	0.00353413	-0.00334201	-0.00592043	0.00545135	-0.000595678
FCRLA	0.00314996	0.00655039	-0.0100526	0.0192026	-0.0152268	-0.00716008	-1.03958e-05	-0.00465819	0.00906312	-0.0105844	0.0117547	-0.01098	-0.00840859	-0.00346848	-0.00905406	0.0103574
CHRM5	0.00103688	-0.0020791	-0.00617167	-0.00216417	0.00562651	0.00154808	0.00630975	0.0121892	0.00534193	-0.00382745	0.00263935	-0.00288495	-0.00338863	0.00103294	0.000986715	0.00300278
CHRM4	0.00144201	-0.00315004	-0.00664381	-0.00389618	0.00792827	-0.000821448	0.00290435	-0.00667581	0.0121058	0.000926635	0.00946623	0.00591421	-0.000291934	-0.00149744	0.00659236	0.00496822
CHRM3	0.00228503	-0.00707313	-0.0111952	-0.0123393	0.00756954	0.0033206	-0.00568508	0.0162792	0.00570263	-0.0158961	-0.000708858	-0.00671672	0.0122387	0.00920042	-0.000208438	-0.00974376
CHRM2	0.000161365	-0.000574489	-0.00267118	-0.000219081	0.00203418	0.00207109	0.00150371	0.00691677	-0.00231334	0.000469018	0.00215642	-0.00490068	-0.00109493	0.000337615	0.000297693	-0.00180305
CHRM1	0.00122695	-0.0117988	0.00563813	-0.0045405	-0.00302538	0.00778366	-0.00132089	0.00435255	0.0152177	-0.0079051	-0.00903644	-0.00154475	-0.00475999	-0.00990453	0.000534142	0.00828942
HSPC072	0.000853239	-0.00118622	-0.00331238	-0.0027383	-0.0021811	0.00350661	0.000364748	-0.000363987	0.00396706	-0.00219707	-0.00737584	0.00424822	0.00497888	-0.00910815	0.00206859	-0.00429949
HTR1D	0.00336183	-0.00588029	0.00719966	0.0180391	0.0255569	-0.0105139	-0.0260773	-0.000496246	0.0231013	-0.0078838	0.00401344	-0.0127924	-0.0109502	-0.0122022	0.00968085	-0.00814564
BEAN	0.00286705	-0.00134912	-0.00714375	0.00328176	0.00744501	-0.000941493	-0.0151771	0.00925202	0.0205307	-0.000751497	0.00669348	0.0127821	0.00465341	0.000798487	0.00205869	-0.00970364
MGAT3	0.00621495	-0.0158623	-0.00372163	-0.0110746	-0.0170637	-0.00384073	-0.0071883	0.00963907	0.0214592	-0.0109406	-0.00174785	0.00209641	-0.0254712	0.00976005	0.0187772	0.0150065
MGAT5	0.00583084	-0.00346852	-0.0119092	-0.0218779	0.0173429	-0.0233715	0.00886185	-0.00548557	0.00506889	-0.00624821	0.00984156	0.000254349	-0.0143237	-0.0103539	0.000614011	0.00844906
GLRX	0.00796718	-0.00572079	0.00513232	0.00913161	-0.00773655	-0.0110154	-0.00029568	0.00137344	-0.00240076	-0.000985644	0.00375353	-0.00055304	0.0105085	0.00229639	-0.0109341	-0.00302519
PABPN1L	0.00019334	0.000577339	0.000484389	-2.65184e-05	-2.4595e-05	0.000801724	-0.000299366	0.00162273	0.00367715	-0.00172546	-0.00288618	-0.00012762	-0.000523525	0.00164546	-0.00338891	0.00139669
KIAA0652	0.0098101	-0.000458419	0.0011962	0.00172669	0.00120324	0.00058648	0.000299735	0.00200983	-0.0014391	-0.00152335	0.00181517	-6.86939e-05	-0.00340692	0.00196068	-0.000139233	0.00481383
KRTAP10-9	1.41751e-05	-0.000112651	-4.59536e-06	0.000449408	-0.000152461	0.000236736	-0.000332814	0.000369522	-0.000283049	-0.000328208	-5.68088e-05	-0.000212053	0.0004952	-0.000540346	0.000150187	-9.84044e-05
VTN	0.00232405	-0.00138948	-0.00451045	0.0287681	0.0089729	-0.0113726	-0.00545887	-0.00167558	0.0122266	0.00383212	-0.0186478	-0.00701909	0.001169	-0.00780883	-0.0224776	0.0102906
CHST11	0.00689611	0.00678068	-0.00866319	0.0181303	0.0055539	-0.00987286	-0.00419884	6.92972e-05	0.00498167	-0.0033777	0.015326	0.00241843	0.0138761	0.0015451	-0.00286491	-0.00734753
CHST10	0.00581273	-0.00917767	-0.0148903	0.00508264	0.00560445	0.0150657	-0.00174336	-0.0109757	0.00795551	-0.0141697	0.00256077	-0.00503078	0.00360207	-0.000683644	-0.0115684	-0.0051632
CHST13	0.00233888	-0.00341526	7.05069e-06	0.0136541	-0.00571311	0.00271705	-0.0041756	0.0115562	0.0106385	-0.0082927	0.000298018	-0.00161082	0.000682629	-0.00635571	0.00714265	-0.00417783
CHST12	0.00771283	0.000178445	-0.000218368	0.00908283	0.000660371	0.00336403	-0.00139693	-0.00182986	0.00501887	-0.0029679	-0.00217267	-0.000774288	-0.00140706	0.00637654	0.000683633	8.01716e-05
CHST15	0.00818592	0.00608986	-0.0082726	0.00461438	0.00882203	-0.00529065	-0.00919059	-0.000615541	0.00308365	8.24933e-05	0.00689234	0.00258385	0.000937431	0.00629823	0.00598167	-8.10726e-05
CHST14	0.00827101	-0.00283173	-0.00512337	-0.000192039	0.00259649	0.00878045	0.00102723	-0.00958171	0.00138674	0.0019048	-0.00204953	-0.00451634	0.00883285	0.00181282	0.00158245	0.00395781
VAMP7	0.00930668	0.000758709	-0.000319978	-0.00275332	0.00035086	-0.00371729	0.00582349	-0.000695951	-0.00410274	0.00103465	-0.000689846	0.00253855	-0.00038677	-0.00110061	0.0023155	-0.00816696
TMEM9	0.0102538	-0.00604007	0.00460309	0.00300027	0.00301642	0.00978912	0.00134043	0.000806361	0.000698993	0.00141867	-0.00426121	-0.00371314	0.0124059	0.00565414	0.00338225	-0.00383316
VAMP8	0.0108565	0.00364142	0.0108914	0.0066324	-0.00631818	0.00437288	-0.00458258	0.0028075	0.00230877	0.00169252	0.00201355	-0.0062703	0.00331048	-0.00075982	0.00604449	-0.00467386
UNC5B	0.0097427	0.00636522	-0.00445852	-0.0112549	-0.00344631	-0.00607657	-0.00255302	0.00237132	0.00141138	0.00544907	0.00499946	0.0120912	-0.00253643	-0.00395942	-0.00342354	0.00624753
ROCK1	0.00919417	-0.000738755	-0.00509038	-0.00615755	0.00700961	-0.00759276	0.00568753	-0.00327485	-0.000445234	9.31378e-06	0.0011322	-0.000461963	-0.00101633	-0.00150037	-6.72272e-05	-0.000741314
ROCK2	0.00831907	-0.00235731	-0.00646528	-0.012152	0.013217	-0.0206265	0.00604835	0.00104096	0.00431676	-0.00206718	-0.00626719	-0.00425558	-0.00717646	-0.00225149	0.00429055	-0.00245423
MOSC2	0.00662297	-0.00781786	0.00445435	-0.00245691	0.00140994	-0.0025097	-0.00311097	-0.0148018	-0.000496047	-0.00368549	-0.0109231	-0.00765501	0.00267018	0.00810258	-0.00903679	-0.0030323
MOSC1	0.00778002	-0.00468814	0.00824	-0.000711874	0.00355398	0.000456073	0.00360556	-0.000399742	0.00124152	0.00869793	-0.00371498	-0.0160115	-0.00102549	0.00542436	-0.0129127	-0.00992088
HTR1B	0.000456285	-0.00103534	-0.00653634	-0.0010704	0.002132	-0.0042762	-0.00371299	0.00238299	-0.00107976	0.00153926	0.00305111	6.54156e-05	-0.00128187	-0.00714894	-0.000542492	0.00173324
MMP8	0.00101314	0.00242841	-0.00400816	0.00116929	0.0069258	-0.00124296	-0.00534319	0.00915603	0.00154634	0.00112128	0.00931381	0.0036815	0.00710501	-0.013066	0.00520713	-0.00941794
MMP9	0.00893572	0.011662	-0.0065236	0.0216065	-0.000900275	-0.00209975	-0.00792433	0.00239859	0.00908433	-0.00738589	0.0305305	0.000655308	-0.0027323	-0.00882569	0.0126633	0.00236808
MMP7	0.00748753	-0.0124473	-0.0117721	0.00478915	-0.0141853	-0.00476549	-0.0397866	-0.011902	-0.0186634	-0.0180555	0.00559164	0.0142565	-0.00300428	0.00388739	0.0419992	-0.0155562
SLFN5	0.00835838	0.000843877	-0.00362019	-0.00501576	-0.00229563	-0.0148392	0.00142051	-0.00993878	-0.00400108	-0.00443599	0.0120422	-0.00178593	-0.00471588	0.0149463	0.0050674	0.00227156
MMP2	0.0104646	-0.00333214	-0.0241724	0.00610796	-0.000702798	0.00138445	-0.021099	-0.00102434	-0.00502935	0.00789705	0.00446976	-0.00419343	0.00494919	-0.0186946	-0.00302999	-0.0104725
MMP3	0.00630978	0.00958372	0.00148502	0.0226709	0.0196039	-0.0112089	-0.0364025	-0.0102345	0.00568776	-0.0134849	0.0261292	-0.00655814	0.0089267	-0.0215381	-0.0043319	-0.000818926
GXYLT1	0.00793256	-0.00361303	-0.0012256	-0.00366079	0.0052205	-0.00224957	0.00536636	-0.0015506	0.00524985	-0.000322742	-0.000899447	-0.00154714	0.00177784	-0.000819171	0.000481431	-0.00348014
TRAPPC2L	0.00872532	-0.000271944	0.00631802	0.00813802	-0.000226343	0.00712539	-0.00317497	0.00462931	-0.00161615	0.00665538	0.00134358	0.0026994	-0.00500213	-0.00035685	-0.00251845	8.76584e-05
GXYLT2	0.00417106	-0.00497792	-0.0140715	-0.00310552	0.00705507	0.00607196	0.00160127	-0.0134941	0.00850173	0.0106454	0.0123822	0.0167633	0.0213495	-0.00950234	0.00817279	0.00632064
GNPTAB	0.00975908	0.000618556	-0.00129732	-0.00345187	0.000449659	-0.00562451	0.00436941	-0.0100898	0.00181943	-1.25784e-05	0.00213596	-0.0055313	0.0028987	-0.00287712	0.0013229	0.00485216
AMICA1	0.00671558	0.00438203	-0.0064684	0.0194882	-0.0262135	-0.00580502	0.00402557	-0.00349938	-0.000193049	-0.00881015	0.00550097	-0.0017486	-0.0109497	0.00229175	-0.00425186	0.00534796
TAPT1	0.00806016	-0.00293075	-0.00139578	-0.00267518	-0.000249796	0.0030149	0.00579036	0.000391949	-0.00557898	0.00022269	-0.00520982	0.00272034	0.00105454	0.00485135	-1.81797e-05	-0.00340112
AGER	0.00585976	-0.00280197	0.000284788	0.00674749	-0.00112038	0.00422747	0.00125596	0.00442928	0.00974119	0.000150275	-0.00652805	-0.0009526	0.00295414	0.00967691	-0.0108371	0.0182987
PODXL	0.00934337	-0.0132883	-0.00113826	-0.00171536	0.0016589	-0.00848198	-0.00364069	-0.000930445	-0.00126861	0.00527383	0.00773964	0.00656467	-0.0128548	-0.000540004	-0.000573792	-0.00331704
ISPD	0.00410314	-0.00494221	-0.00297294	-0.00438053	0.00676484	-0.0025284	-0.0104802	-0.00093428	-0.00112915	0.00692936	-0.00628904	-0.00632815	-0.000725868	0.00433271	0.0050321	-0.00871234
NGDN	0.00888378	0.00117389	0.0028455	0.00145089	0.00166781	0.00599606	0.00204139	-0.00212052	-0.00244454	0.0019352	0.000868146	0.0030695	-0.0040899	-0.00122945	0.00217592	-0.005376
CAPRIN2	0.00742949	-0.00206944	-0.00228895	0.00107518	0.00877834	-0.00316377	-0.000725788	-0.00289916	0.00589099	-0.00281115	-0.00558096	0.00498211	0.0038841	-8.38679e-05	-0.00419408	0.00677662
NAIF1	0.00750134	0.000806879	0.00168339	8.40952e-05	-0.000217172	0.00368482	0.00366966	0.00333607	0.000267385	0.00057176	-0.00265049	-0.00192675	-0.00164997	-0.000684684	0.00112904	0.00273398
CAPRIN1	0.0113745	4.55708e-05	-0.000108718	-0.00143707	0.00511162	-0.00248943	0.0034953	0.000266194	-0.00475302	-0.00180912	0.00426115	-0.00145127	-0.000692148	0.00258626	0.00217977	-0.000838546
CCNT1	0.00557623	0.00184204	-0.0114624	-0.0200337	0.0119124	-0.0262761	0.0103286	-5.38321e-05	0.0084133	-0.00703675	-0.000804936	-0.00167755	-0.0083284	-0.00320706	-0.00105722	0.00152714
PLDN	0.0093447	0.00175428	-0.0020641	-0.00250054	0.00254241	-0.000852924	0.00311321	0.000187441	-0.00508496	0.00211509	-0.00318339	-0.00165529	0.000327996	-0.00179113	-0.0033899	-0.00188763
CCNT2	0.00868991	-0.000969681	-0.00202931	-0.00789904	0.00394203	-0.00737293	0.00537422	-0.000860694	0.00199362	-0.00153976	-0.00472485	-0.00212191	-0.000595372	0.00392292	-0.000841827	-0.000455088
SEC61B	0.0100629	-0.000883043	0.0056337	0.00716032	0.000414934	0.00552401	-0.00144719	0.00176209	-0.00604965	-0.00156438	0.00245373	-0.00047207	0.0029052	0.00580058	-0.00741977	0.00024981
CREBZF	0.00959929	-0.00263207	-0.000417873	-0.00477281	0.00303862	-0.00585686	0.00376267	-0.00111289	-0.000584189	-0.00100542	-0.00471605	-0.00160836	-0.00366915	0.00064464	-0.000599199	0.00399554
BEYLA	1.2956e-06	2.71241e-06	7.07519e-06	5.64374e-05	5.00676e-05	-8.75792e-05	3.77024e-05	0.000131552	4.8704e-05	5.96472e-05	1.30093e-05	-0.000109478	8.74961e-05	8.98464e-05	-0.000154487	-0.000128948
IER5	0.0102005	0.0078898	0.00354645	0.0032596	0.00281293	-0.0048573	-0.006358	0.00141481	0.00644948	0.0141202	-0.00216707	0.000372172	0.00184674	-0.00342161	-0.00240592	-0.00345148
KCNE4	0.00453107	-0.00812492	-0.0221756	0.00212943	0.00223706	-0.00158214	-0.00919326	0.00747964	-0.0132126	0.00713064	0.00676897	-0.00015174	-0.00155069	-0.0119713	-0.0152597	-0.00367977
LTC4S	0.00335394	-0.0018247	-0.00165816	0.00849107	-0.0158078	0.00789077	-0.00547253	-0.00543518	0.00043786	0.00855752	-0.00652743	0.00676536	-0.00446407	-0.00620625	-0.0109066	0.0232133
SLC28A3	0.00494509	0.0167317	-0.00560184	-0.0168257	-0.00853011	-0.0259873	0.00278577	-0.00471998	0.0174394	0.00620975	0.0156386	0.0131841	0.0177681	0.00311081	-0.0107929	0.0134899
CBFA2T3	0.00599818	0.00820402	-0.00450797	0.000510709	-0.00934754	-0.00262163	-0.00339716	-0.000954394	0.0105397	0.0019585	-0.0165217	-0.00368958	-0.0166864	0.0021524	0.000102581	0.0117531
CBFA2T2	0.00923949	-0.00064005	-0.00337139	-0.00917459	-0.00181529	0.00327677	0.00965889	0.00260796	0.0062288	0.00447868	-0.00441185	-0.00187268	0.00316596	-0.00520048	0.00116026	0.00646331
IRF2BP2	0.0114393	-0.000697251	0.00218812	-0.000801679	0.000957688	0.00133865	0.001922	0.000760959	-0.00448029	0.00288313	-0.00480908	-0.000566435	0.00385413	0.00120374	-0.000890206	-0.00537794
IRF2BP1	0.00875442	-0.0025375	0.00222077	0.00204281	0.00118525	0.0058656	0.00222012	0.001889	0.00378457	0.00246395	-0.00277112	-0.00423814	-0.00267681	-0.00120323	-0.00582341	0.00452026
C9orf89	0.00811509	0.00319498	0.00403871	0.00502406	-0.000583318	0.00453764	-0.00287048	-0.00493937	-0.00839802	-0.0040584	-0.00178994	0.00462784	0.00113422	0.00171756	-0.000862633	-0.00175574
PNMA6A	0.00453016	-0.0204848	-0.00052686	-0.00805948	-0.00884082	0.0150917	-0.0107519	-0.0131423	0.0074048	-0.0212731	-0.00752507	0.0221486	-0.00714491	0.00372223	0.00820023	-0.0256687
C9orf84	0.00508898	0.0229152	0.00112373	-0.00555898	-0.00426619	-0.00908855	-0.00447572	-0.0194512	0.00862412	-0.00533152	-0.0113973	-0.0153995	-0.00208309	-0.00132229	-0.0170179	-0.012368
C9orf85	0.00693281	0.00406294	-0.000312601	0.000462674	0.00267344	0.000356591	-0.000620669	0.000147072	-0.00655607	-0.00101858	-0.0035001	-0.00294941	-0.00314515	0.00330384	-0.00199828	-0.00027216
C9orf86	0.0106689	-0.000777176	0.00506232	0.00284159	0.00184129	0.0053878	0.00240908	0.00535492	-0.00410239	-0.00197025	0.00183159	-0.00190293	-0.00158123	-0.00216958	-0.00238253	0.00938971
ZMYM6	0.00805922	0.00162036	-0.00136195	-0.00413918	0.00036558	-0.00295986	0.00254824	0.00254738	-0.00131216	0.0014203	-0.00405411	0.00245636	0.00177517	0.00352615	0.000143941	-0.00134516
C9orf80	0.00715866	0.00175548	-0.000473238	-0.00379124	0.00391841	-0.00396953	0.00489964	-0.00215088	-0.00108025	-0.00274017	-0.000142045	-0.00242271	5.78318e-05	0.00144217	-0.00390574	0.000977777
C9orf82	0.00816581	-0.0025294	0.00202964	-0.00244718	0.00098907	-0.00284962	0.00430048	0.000847773	-0.00587654	-0.00255354	4.4959e-05	0.000157938	0.000719263	0.00321791	-0.00276706	-0.000644512
H3F3B	0.0131841	0.00274853	0.0040394	-2.51228e-05	0.000347949	0.00583625	0.00078497	-0.00397265	-0.0060463	0.00128404	-0.000777644	0.00013939	0.000349034	-0.000742168	-0.000506368	-0.00309435
MC1R	0.00666574	-0.00069581	0.002274	0.00363111	0.00401772	0.0029779	-0.00840915	0.00729812	0.00614766	0.00365047	-0.0054306	-0.00575923	0.00281008	0.00628398	-0.0139872	0.00325802
VRK1	0.00868766	0.00263601	0.00523436	-0.00263075	0.00335723	0.00438166	0.00309686	-0.0032873	-0.00281158	0.000783841	0.00249685	0.00353417	-0.0055788	-0.00115237	0.00282449	-0.00584654
FAM92A3	7.04122e-05	-0.00043423	-0.000147337	0.000150009	0.000747142	0.000788838	0.000923171	0.000553687	0.000635485	-0.000225828	-0.000172328	0.000300477	-2.15497e-05	0.00043008	0.000371399	0.00020299
VRK3	0.00881382	-0.00172847	0.00452392	0.00256799	-0.00223374	0.00112808	0.000464087	-0.00245196	0.000812375	0.00193783	0.00124877	-0.00401853	-0.00492238	-0.0061469	0.00106389	0.00258655
PDRG1	0.00875806	0.000311465	0.00301376	0.00322437	6.86934e-05	0.00912453	0.00309625	0.00328792	0.00171299	0.000709027	-0.00122528	-3.70507e-05	-0.000706382	-0.00813241	0.00457291	-0.00086839
CRYL1	0.00758432	-0.00856188	-0.000931342	-0.00339407	-0.00519556	0.00306558	0.00300831	0.00995112	-0.00739611	-0.000125716	-0.000180296	0.00906562	-0.000469738	-0.000836322	0.00929942	-0.00728008
WNK3	0.00416805	0.00330866	-0.0086477	-0.0183988	-0.00820138	0.00309177	0.0104074	-0.0149512	0.0166701	0.0034897	0.00811131	0.0240515	-0.0070722	-0.00650168	0.00856298	-0.0103927
LRRC6	0.0043775	-0.0172509	0.00134664	-0.00137277	-0.00758266	-0.00684811	-0.00148178	0.00248574	0.00197369	0.0189732	-0.00211301	0.0013415	0.0140566	0.00294687	0.00487974	-0.0105278
LRRC7	0.000964846	0.00174598	-0.00866689	-0.00518526	0.00599588	0.0116259	-0.000776605	0.00116594	-0.00283375	-0.00656713	0.00143282	0.00270259	0.00998417	-0.00110051	-0.00683071	0.000670331
TXNRD3IT1	0.00704824	0.00335068	-0.000424947	0.00125705	0.00296371	0.00707413	1.0294e-05	-0.00235024	0.00563303	0.00621702	-0.00668743	0.0070001	-0.0023287	0.00458309	0.0107425	-0.00554413
LRRC1	0.00917434	0.00517444	0.0030025	-0.00545791	-0.00173594	-0.00135831	-0.000385509	0.00431415	-0.0033019	0.000681337	0.000421614	-0.00382706	-0.00321656	0.00128239	0.00939795	-0.000345841
LRRC2	0.00285023	-0.0168494	-0.0126764	0.00249199	-0.0132481	-0.00532018	-0.000779397	-0.000141001	-0.0121195	-0.00853694	-0.00109571	0.00140172	-0.00498626	0.000211169	0.00620998	0.0073053
LRRC3	0.00449399	0.00652671	-0.00706459	0.00113564	0.00696284	-0.00207353	-0.00123324	0.000549044	0.00918125	-0.0143481	-0.00687233	0.00689245	-0.00809329	0.00139876	0.00870211	0.00021085
NR2C2	0.00861485	-0.000241606	-0.00729947	-0.0130467	0.00769379	-0.0153889	0.0135189	0.00170343	0.00246745	0.000896246	-0.00632988	0.0031059	-0.000282754	-0.000188644	-0.000191505	0.00729964
TNIP3	0.0037574	0.0104404	-0.000674838	0.0121372	-0.012477	-0.0150152	0.0056852	-0.00569646	-0.00180212	-0.015878	0.0272713	0.000665092	0.0089663	0.0149774	-0.0158647	0.0139203
LOC134466	0.00223284	-0.00329802	-0.0179009	0.00109056	-0.00180536	0.000503126	-0.00892358	0.00996026	-0.00943422	0.00876626	-0.00850352	0.00169092	0.000743726	0.000179625	-0.00303272	-0.000345154
USP30	0.00754194	-0.00116554	-0.00195381	-0.00417593	-0.00133366	0.00360445	0.00489629	-0.000481042	0.000697074	-0.00118165	-0.00543592	-4.80184e-05	-0.000202957	0.00162311	0.00229061	4.7471e-05
RFNG	0.00894291	-0.00242821	0.00471662	0.00635144	-0.00046711	0.0078721	-0.000181697	0.00410336	0.000167377	0.00166447	-0.00250895	-0.000449267	-0.000498494	-0.000961798	-0.00248039	0.00259996
USP32	0.00906072	0.00129484	-0.00130196	-0.00568475	0.00584729	-0.00579367	0.00231364	-0.000438941	0.00195239	-0.00379131	0.00054723	0.000371274	-0.000631678	-0.000834874	0.000764313	-0.00665866
USP33	0.00959508	3.12707e-05	6.22128e-06	-0.00287835	0.00178204	-0.0023482	0.00573044	0.000304014	-0.00223034	0.00363891	-0.00320932	-0.00163341	0.00109483	0.000798638	-0.000256375	-0.00493904
USP34	0.0102754	-0.00124831	-0.00155938	-0.00494582	0.00440602	-0.00425661	0.00332818	0.00237453	0.00377847	-8.4431e-05	-0.00335811	-0.00307409	-0.00199169	0.00185678	-0.000441242	-0.00187606
SHMT2	0.0108507	0.00162253	0.00597811	0.00112152	0.00404099	0.00574632	0.00257356	-0.00206095	-0.000161702	-0.00438847	0.00436748	-0.00015042	0.00021047	-0.00274234	-0.00232063	0.00188404
SHMT1	0.00945498	-0.00411141	0.00753428	-0.0038166	-0.00181767	0.00287131	0.000942647	-0.00158959	-0.00200618	-0.00117447	0.00242179	0.00488849	0.00770506	0.000841236	-0.00410686	0.00213447
USP37	0.00851163	-0.00191992	0.00133386	-0.007152	-0.000371364	-0.00147812	0.00521965	-0.00218338	-0.00260836	-0.00313234	0.000309919	-0.00392094	0.00451069	-0.00278554	-0.00251223	0.00262168
MORN5	0.00111415	-0.0208712	0.000551246	-0.00220915	-0.00830156	0.00444899	-0.00902558	-0.00644455	-0.00197317	0.00599732	0.00137459	0.018683	-0.00682686	0.0209923	0.0052489	-0.00684678
MORN4	0.00546533	-0.00916208	-0.00409083	0.0015322	0.00475922	0.0063092	0.00333797	-0.00584765	-0.00122042	0.00222142	-1.56775e-05	0.00975174	0.0020162	0.0064752	0.00925098	-0.000805213
LOC145845	7.28039e-05	-0.000585573	-0.00274932	0.000305351	-2.36608e-05	0.000507893	-0.000540535	-0.000581035	-0.00238258	0.00254264	-0.00396953	1.96389e-06	-0.00194318	4.22292e-05	-0.000276258	0.00187173
MORN1	0.00528194	-0.00584321	0.00257655	0.00179148	-0.00346977	-0.00121633	-0.00276924	-0.00302934	0.00865093	0.0060344	-0.00877543	0.00582521	0.00525026	0.00575475	-0.00966889	0.00812404
PLD1	0.00895114	0.0105967	-0.00194039	-0.0105409	-0.00551548	-0.00044701	-0.0059204	-0.00389528	0.00281609	-0.000406791	-0.0098418	-0.000101152	0.0126379	-0.0113898	7.91916e-05	0.00349044
MORN3	0.00376247	-0.00743181	0.00181724	0.000852283	-0.00929014	0.00815936	0.00174114	-0.00152064	0.0217092	0.0102699	0.01117	0.00386239	-0.00828586	-0.0138463	0.00991605	0.018833
MORN2	0.00760153	-0.00608899	0.00744765	0.0033494	-0.00133901	0.00514686	-0.00198285	-0.00238258	-0.0012346	0.00772681	0.00372057	9.50685e-05	0.0060769	0.00150903	0.00189449	-0.00985836
ST20	0.00583434	0.000506996	0.00497536	0.00880814	0.00262929	0.0102105	-0.00208799	0.000128168	0.00703231	0.00161526	-0.00269053	-0.00838014	0.00296381	0.00380934	-0.00780316	-6.41638e-05
RPL39L	0.00867016	-0.000337456	0.00973976	0.00101829	-0.0037371	0.012895	-0.00443118	-0.0193839	0.00192313	-0.000133879	0.00841932	0.00144526	0.0123552	-0.00703253	-0.00508319	-0.00638503
PPFIBP1	0.00938207	0.00460161	-0.00467553	-0.00417652	0.00387344	-0.00721515	-0.00355064	0.000270508	-0.00204396	0.00277604	-0.00343796	0.00715654	0.00740703	-0.000691825	0.00669323	2.83357e-05
PPFIBP2	0.00858218	4.26154e-06	-0.000151086	-0.012252	-0.0160809	0.00553219	0.00310672	0.00138586	-0.00333411	-0.00555767	-0.000892999	0.00582643	0.00255418	-0.0106685	0.0140336	0.0107201
RPL23AP64	0.00149122	-0.00277349	-0.00186604	-0.00510705	0.00448948	-0.0109803	0.00203138	0.00493691	0.00927289	-0.00103336	-0.00104193	0.00262012	-0.00382702	-0.000653686	-0.00790006	0.0138403
FTHL3	0.00781343	-0.00371314	0.00469127	0.0070434	0.00564672	0.00134462	-0.00642936	-0.00246635	-0.000789701	-0.00438298	0.00330569	-0.0039103	0.000606479	-0.00479027	0.0116553	7.53893e-05
APOBEC2	0.00104498	-0.00228952	-0.00218789	-0.00107388	-0.0021639	0.00189162	0.00221419	-9.04563e-05	0.00343926	-0.00327246	-0.00586878	-0.00256976	0.00170711	-0.00359097	0.00119291	0.0059537
APOBEC1	0.000503691	-0.0122047	0.00803435	-0.00177832	-0.00595062	-0.00135738	-0.00789557	0.00939221	-0.00601855	-0.0149875	-0.0012884	-0.0072335	0.00316035	-0.0191961	0.00945794	-0.00132969
LDLRAD3	0.00614269	0.00164871	-0.0153542	-0.00270051	0.02193	-0.0112547	0.00448005	0.00137257	0.00767166	-0.0123966	-0.00260786	0.00900195	-0.00283409	0.00358002	-0.00211687	-0.00663825
TPK1	0.00482035	-0.00639142	-0.00137607	0.0082202	-0.00952472	-0.0106017	0.000760875	0.00406296	-0.0124716	-0.0119876	-0.00263697	0.00517962	-0.000650858	-0.000906428	0.00605699	-0.00319
APOBEC4	0.00049953	-0.0098794	0.00175794	-0.00501623	-0.00317283	-0.00347023	-0.0033161	0.00205427	-0.00376928	-4.77814e-05	0.00195459	0.01072	0.000911823	0.0124436	0.00657013	-0.00638152
UBE2CBP	0.00566889	-0.000910084	0.00338319	-0.00164708	0.00394026	0.00398063	0.00117375	0.000640969	-0.00621617	-0.000618146	0.00410574	0.00132745	-0.00746357	-0.00164604	-0.00136628	-0.00499509
SIRPD	0.00033782	0.000704495	-0.00190074	0.0041513	-0.00349548	-0.00303505	0.00287069	0.000843653	0.00282161	-0.00355131	0.00530769	-0.00257294	-0.00154482	-0.00184765	0.000115614	-0.00125655
CSPP1	0.00747886	-0.00255373	0.000753	-0.00641307	0.00363405	-0.00374481	0.00501957	0.000679685	-0.000954385	-0.00075046	-0.00114007	0.00425099	-0.0103614	0.00310667	-0.00141012	-0.00608326
HHIPL1	0.00440819	0.000763139	-0.0176873	0.00921581	0.00588238	0.00819786	-0.0146666	-0.00343002	0.0246196	-0.00438759	-0.00495166	-0.0112666	0.00373695	-0.010803	0.00682066	-0.0155198
RRP1	0.00949232	0.00334061	0.00703955	0.00470703	-0.000257705	0.00987226	0.000602678	0.00815773	-0.00297413	0.00251575	0.00338274	0.00188617	-0.0020535	-0.00281223	-0.00111376	0.00299776
DOCK8	0.00778356	0.00170533	-0.00680392	0.00965934	-0.0136078	-0.0138268	0.0127724	0.00233196	0.00699582	-0.00552878	0.00415984	-0.00185536	0.0028872	0.00265323	-0.00484354	-0.00619114
DOCK9	0.00940782	0.00360987	-0.00425684	-0.0112614	0.00257184	-0.0105036	-0.00078101	0.00215777	-0.000728805	0.00540007	0.000943585	0.00432269	-0.00679626	-0.00294474	0.00242119	0.00182163
MRPL19	0.00939438	-0.000357075	0.00179599	-0.00124636	0.00660996	-0.000350216	0.00283742	0.00298794	-0.000922336	-0.000588714	0.00173343	-0.0048066	-0.000841258	0.00400274	0.000425727	-0.00808933
SCO1	0.00820958	-0.000606107	0.00265686	0.00239653	0.0031025	0.000356884	0.0016465	0.00291694	-0.00147077	-0.000720655	0.0024632	0.00089597	-0.00246832	0.00129057	-0.000549725	-0.00355876
DOCK2	0.00686827	0.00609648	-0.0131104	0.0167633	-0.0177788	-0.0141939	0.0165012	-0.002298	0.00744287	-0.00510821	0.00857194	0.000476032	-0.00558231	-0.00444574	-0.00288926	-0.00458972
DOCK3	0.00418221	-0.00189288	-0.00794197	-0.000201444	-0.00429735	0.000298504	0.00309169	0.0220849	0.0271562	0.0124255	-0.00516134	0.00214604	0.0105483	0.00126518	0.0119377	-0.00111
DOCK1	0.00944551	-0.00110723	-0.0036571	-0.00827259	0.00295233	-0.00927722	0.00374119	-0.00348737	-0.00166014	0.00124222	-0.00680046	0.0053791	-0.00326888	-0.000216566	0.00266671	0.00395114
DOCK6	0.00916645	7.58496e-05	0.00145865	-0.00514736	0.00106971	-0.00210017	-0.00488077	0.00603906	-0.00210431	0.00181684	-0.00505954	0.00508138	-0.00570521	-0.00794151	0.000398689	0.00461195
DOCK7	0.00849571	-0.00104685	-0.00387359	-0.00435528	0.00975214	-0.00403193	0.00760523	-0.00324682	-0.00405048	0.00277207	0.0012057	-0.00228893	-0.00204744	-0.00318504	0.00626431	-0.000967713
DOCK4	0.00639371	8.39332e-05	-0.0133444	0.00705314	0.00243987	-0.0061488	0.003395	0.000956176	-0.00165437	-0.00379675	0.00772215	0.00191454	-0.00215656	0.00298176	-0.00546073	-0.0014307
DOCK5	0.00743128	-0.00267674	0.00399522	-0.00221944	0.00651369	-0.024161	-0.0101464	-0.0102462	0.00485805	-0.00151947	-0.0019273	-0.0067811	-0.00707972	-0.00573228	-0.0117429	0.00220023
SAAL1	0.00753394	-0.000590746	0.00365256	0.00242159	0.00510341	0.00595784	-0.000150997	-0.00132959	-0.00560043	-0.00403321	0.00659871	0.00176027	-0.00180534	-0.00151109	7.80632e-05	0.000269064
UHRF1BP1	0.0085759	-0.000436473	-0.000132475	-0.00459674	0.00437401	-0.00463805	0.00735935	0.000592826	0.00460478	0.00362959	0.00536463	-0.00315486	-0.0066672	0.00155252	-0.00118863	-0.000637693
TAP2	0.0109665	0.00748341	0.00382388	0.0106925	-0.0024771	-0.0104653	0.00620803	-0.00664527	0.00292444	-0.0043512	0.00210944	0.000322952	-0.00227323	0.000566124	0.000416372	-0.00270422
ACSBG1	0.0030952	0.00211488	-0.00404681	-0.00677317	-0.00612242	0.00306695	-0.00336926	0.00581328	0.00471784	0.00889719	-0.00347403	0.0153005	-0.00431509	-0.00206601	-0.00703461	0.00109036
ACSBG2	0.000909598	-0.0012916	-0.00163908	-0.00416739	0.000268205	-0.00261494	0.00172161	0.00297096	0.00700047	-0.000703074	-0.00440524	0.00628889	-0.000113828	0.000243307	-0.00612952	0.00311844
TNFRSF12A	0.00990583	0.00063306	0.00697756	0.0115973	0.010411	-0.00522484	-0.0133561	-0.00723645	0.00186785	0.0055711	0.0082028	0.0106406	0.0105044	-0.00452487	0.00740163	-0.00631678
FAM184A	0.00497891	-0.00387762	-0.00267462	-0.0100278	-0.00885342	0.00874066	0.0128653	-0.0233507	0.0111562	0.00331215	-0.00922938	0.00316739	0.0104963	-0.0107864	-0.0206245	-0.00969478
FAM184B	0.000798393	0.00394405	-0.00518532	-0.00582748	0.00913503	0.0106983	0.00247846	0.0019133	0.00749484	-0.0187129	0.00619721	-0.000285308	-0.010969	-0.00156811	-0.012263	0.00113795
JUB	0.00959156	0.00972675	-0.00117397	-0.00114188	0.00832317	-0.00398315	-0.00376674	-0.00830432	0.00184249	-0.00687608	-0.00668702	0.00434797	-0.011918	0.0017647	0.0105247	0.00898978
LOC342346	0.0012714	0.0008391	-0.00454106	-0.00461962	-0.00210421	0.00452902	0.00433322	-0.0135783	0.0116749	-0.00652605	-0.00919912	0.00571249	-0.00407869	0.00370499	-0.00264331	-0.00178788
NCRNA00095	0.00447998	-0.00622568	-0.000725611	-0.00477946	0.00315615	-0.0133266	0.00663759	0.0156544	0.00474164	-0.00600908	-0.00389987	-0.00575509	0.00426349	0.00186979	-0.0129247	0.0125859
FLJ41941	0.000919421	0.00297364	-0.00173988	-0.00176917	-0.00206821	0.000722767	0.0049756	0.00348932	0.0094328	0.011552	-0.00146075	0.00551127	0.00576968	-0.0100775	-0.00019285	-0.00201706
LRRC66	0.00225031	-0.0145635	-0.00173996	-0.00629175	0.00033305	0.00216952	0.000734209	0.00649503	-0.00176991	-0.017987	-0.00898558	0.00859926	0.00806726	0.00138988	0.006062	0.00182447
HSPH1	0.0107284	0.001661	0.00150967	0.00019473	0.00627381	-0.000839952	0.00295024	0.0063242	-0.00316948	-0.00541719	0.00702727	0.00318605	0.00815462	-0.00197754	0.00819112	-0.00284277
SLC9A2	0.00404276	-0.0185697	0.00533587	-0.0191988	0.00435886	0.00679874	-0.0160015	0.00562349	0.0156295	-0.0232162	0.0302945	-0.0350043	-0.0139553	0.00325077	0.0081803	0.00503487
SLC9A3	0.00376689	0.0110714	-0.00268385	-0.0221	-0.0128327	-0.0117758	-0.0161256	0.02111	0.0123757	-0.0179015	-0.00835527	0.0151788	-0.00812629	0.0201814	-0.0127238	0.0142295
LIM2	0.000228373	0.00188649	-0.00174224	-0.00135882	0.000739166	0.00181318	-0.000269675	0.00498185	0.0022743	-0.00353332	0.00540084	0.00327183	-0.00740423	-0.00157395	-0.0055634	0.000888872
PBXIP1	0.0103143	-0.00265413	-0.00278532	0.00264415	-0.00522502	0.00528853	0.000704441	-0.000774029	0.00282079	0.00610085	-0.00648795	-0.00226753	0.00224779	0.00185101	0.000401282	0.00238748
POLR2K	0.00941722	0.000702659	0.00397279	0.00201127	0.00152131	0.00424845	0.00345923	0.00247662	-0.00508545	0.00287248	-0.00114619	-0.00114539	0.00076012	0.00300245	-0.00238989	-0.00611718
JUN	0.0115882	0.00377886	-0.00293018	-0.00381545	0.00193217	-0.000892421	0.00042818	-0.00578073	-0.0115023	0.00813579	-0.000651886	0.0043755	0.0101831	7.5467e-05	0.00807856	0.00220981
SLC23A3	0.00391587	0.00032801	0.00302371	-0.00268639	-0.00261045	0.000931038	-0.00160297	0.00966348	0.00772181	-0.000636995	-0.0119139	-0.00423424	0.00149338	-0.0068777	-0.00467779	0.0166078
EIF5AL1	0.0102543	0.00365593	0.00585398	0.00613437	0.00431377	0.0037295	-0.00157564	0.00497213	-0.00388838	-0.00148347	0.00377178	-0.000338768	9.08587e-06	0.00337406	-0.00321925	-0.00385183
UCK1	0.00897832	6.78464e-05	0.00397481	0.00322455	-0.00227456	0.0064222	0.00293188	-0.00155873	-0.00412202	0.000780234	-0.00347984	0.003119	0.000557202	0.00186131	-0.00454543	0.00387523
JUP	0.0134843	0.0121169	0.00527967	-0.00489355	-0.00210922	0.00213649	-0.00651345	0.00715433	-0.000974881	-0.000691613	-0.000820164	-0.00179546	0.00115359	-0.00257754	0.00414628	0.000809913
PLEKHB2	0.0102746	0.000179977	0.00141627	-0.000770111	0.00281867	-0.00425297	0.00209765	0.00320589	-0.00168408	-0.00415825	0.00184476	-0.002047	-0.00473392	0.00105959	0.00246741	-0.00191711
SCNN1B	0.00721204	0.00296989	-0.00970223	-0.0301834	-0.0388094	0.0146932	-0.0100747	0.00464854	0.012871	0.0249859	0.0100242	-0.00587408	0.0209919	0.00365639	0.00532999	0.0118385
SCNN1A	0.010426	-0.00764907	0.00995015	-0.018028	-0.0152773	-0.00735603	-0.0111883	0.00451457	0.00556425	0.0237378	0.0103323	-0.0215159	0.00369932	-0.00528725	-0.00775747	-0.00848951
FAM98C	0.0079569	0.00125077	0.00707275	-2.96255e-05	-0.0073986	0.00598904	-0.00192864	0.000617332	-0.000761667	0.00250278	-0.0064103	-0.00245917	-0.00627238	-0.00488804	-0.0020897	-0.00455134
ARHGEF37	0.00798003	0.00410013	0.00219298	-0.00657118	-0.00295292	-0.00525799	-0.00423779	0.0136728	0.0011701	0.00744266	-0.00521251	0.0219553	-0.00231143	0.00404014	-0.00284235	0.0133965
FAM98A	0.00919937	-8.09532e-05	0.00205707	0.000355173	0.00398025	-0.00126145	0.000592775	0.00500936	-0.000222821	0.000858764	0.00178782	-0.00155013	-0.00223045	0.00165576	0.00355824	-0.00459848
ARHGEF35	0.0085424	0.00367837	0.000275042	-0.00709026	0.00347124	-0.00926454	0.00403852	0.00395163	-0.00545839	-0.000838495	0.00101033	-0.00316585	0.00114946	0.00027553	0.00600606	-0.00512022
PLCB4	0.00495164	-0.0305925	-0.0128541	-0.011656	0.000478202	0.00746318	-0.00421998	0.00301843	-0.00670745	-0.0211743	0.00873809	-0.0179801	0.00892468	0.00033541	-0.00877892	0.009638
CYP4Z1	0.00248595	0.00132678	-0.0048164	-0.0118262	-0.0241147	0.000431841	0.00664117	-0.0131658	0.0111587	0.0195133	0.0121088	-0.00681517	0.02471	0.00269187	0.00207989	0.0182772
SPINT3	9.74471e-06	-6.43452e-05	7.16433e-05	-3.13945e-05	0.000173987	9.09069e-05	4.40375e-05	-7.42023e-06	-5.37327e-05	1.18413e-05	-9.80175e-06	-0.000210413	-1.50367e-05	0.000192941	0.000684433	-2.06717e-05
LOC93622	0.00797655	-0.0032936	0.00419737	0.000185772	-0.000786903	0.00713479	0.000730109	-0.000676606	-0.00149415	0.00523945	-0.00115156	0.00193388	-0.00165286	0.0029628	0.00132806	-0.00128678
SEC13	0.0103654	-0.00353335	0.00474858	0.00550493	0.00299572	0.00112204	0.000865245	0.00425041	-0.00520561	0.00315505	0.00288834	-0.000593049	0.0030073	-0.00285766	0.000621848	0.00499303
SLAMF8	0.00735162	0.0068846	-0.0082712	0.0205287	-0.0136776	-0.0066753	0.0157353	0.00382341	0.0105228	-0.0023103	0.0139686	-0.00193906	-0.00192703	-0.00708405	0.00365631	-0.0109544
CLEC9A	0.00163448	0.00365757	-0.0072823	0.0112025	-0.0192506	-0.00520124	0.0103552	-0.00575834	0.00329054	-0.00369099	-5.85973e-05	-0.000981509	-0.00784087	0.00376844	-0.00281523	0.000726892
ARHGEF38	0.00151282	-0.0247461	0.00785692	-0.00970403	0.000628145	-0.00727897	0.00117627	0.0139976	-0.00397411	-0.00643583	0.0113823	-0.0168108	0.00403954	-0.00739407	-0.0123485	-0.00318383
SKINTL	0.000478315	-0.00619523	-0.000256504	-0.00255125	-0.00335327	-0.000487075	0.000680523	-0.00411024	0.00483833	-0.00253913	-0.00376496	0.00673915	0.00549195	-0.00191767	-0.00249665	3.67861e-05
MCCC1	0.00892899	-6.39159e-05	0.00245208	-0.00835718	-0.00324988	0.00926434	0.00570822	-0.00322592	-0.00125201	-0.00260964	0.000603464	-0.00157874	0.00150749	-0.00433321	-7.27608e-06	-0.00163153
TWF2	0.0096228	-0.000862486	0.00376519	0.00635816	-0.00267383	0.00416276	3.65767e-05	0.00143061	-0.00755394	0.00482914	0.00334164	0.00518461	0.00260578	-0.00592953	0.0104843	0.00584743
GIMAP8	0.00617865	0.00220769	-0.0148876	0.0140035	-0.0093806	-0.00673902	0.00894151	-0.000359316	-0.00426294	0.000818439	-0.00126429	-0.00237756	-0.0103377	0.00145359	-0.00210383	-0.00109001
C11orf58	0.0105732	-0.000518012	-0.000558972	-0.000256378	0.003284	0.000104419	0.00259296	-0.000869774	-0.00656404	-0.00156841	0.00193801	0.00162538	0.000397753	0.00408768	0.0010996	0.00054927
GIMAP4	0.00743128	0.0034969	-0.0135902	0.0186368	-0.0150926	-0.00509166	0.0123994	-0.000906069	-0.00242047	-5.72722e-05	0.00293053	-0.00218885	-0.00538561	0.00111583	-0.00238567	-0.00812262
GIMAP5	0.00702269	0.00367947	-0.0122433	0.021257	-0.0158662	-0.00387198	0.0121922	-0.000465476	-0.00112824	-0.00205383	0.00257058	-0.00128774	-0.0102139	0.00331243	-0.00449982	-0.00366983
GIMAP6	0.00673897	0.00248533	-0.0148266	0.0137148	-0.0121995	-0.0102602	0.0125231	0.000817713	-0.000760181	-0.000222686	-0.00230632	-0.00109753	-0.00882235	0.00200778	-0.00354611	-0.00336804
GIMAP7	0.00622016	0.00285082	-0.0158844	0.015097	-0.0174197	-0.00966241	0.0132176	-0.00525694	-0.000651351	-0.00250856	-0.00173061	-0.00147975	-0.00973333	0.00514436	-0.00862764	-0.00480926
GIMAP1	0.00549708	0.00291575	-0.0119816	0.0199524	-0.015964	-0.00314111	0.00995139	0.00111498	0.000838999	0.000937013	-0.00202846	-0.00086145	-0.00748499	-0.00176777	-0.00280945	0.0015395
GIMAP2	0.00601378	-0.00223089	-0.00680791	0.0110516	-0.015348	-0.0119235	0.0118369	-0.00222777	0.00167118	-0.00950433	-0.00433607	-0.000380941	0.00218265	-0.00031829	0.00532167	-0.00145034
SCUBE2	0.00538248	-0.00982888	-0.0266357	-0.00582208	-0.0159451	0.014889	-0.00939377	-0.00711306	0.00228044	0.00863914	0.000123488	0.00430162	0.00616123	-0.0169681	-0.00461158	0.00134884
SCUBE3	0.00296533	-0.0115332	-0.0139594	-0.00964121	0.0112803	0.0159138	0.00326168	-0.00838439	0.024452	-0.00643825	0.0253003	-0.0171384	-0.00297811	0.00718053	0.00976442	0.00573884
SCUBE1	0.00254844	-0.00190421	-0.0115878	0.0139668	-0.0146315	-0.00336928	0.00950787	0.000627257	0.0121523	-0.0112098	0.00513905	-0.00970846	-0.0145528	0.00766271	-0.0114272	-0.00347983
ESR2	0.00382	-0.00321764	-0.00133152	-0.00287981	-0.000155107	-0.00328699	0.00319306	-0.00179138	0.0122517	-0.00195508	-0.00217226	0.000853774	-0.00499188	0.00200313	-0.0107765	-0.00225068
CUX1	0.00963965	-0.00123904	-0.000503532	0.00203881	0.00367465	-0.00174217	-0.00297932	0.00390878	-0.00415162	-0.000228094	0.000166593	-0.00194683	-0.00603229	0.00637632	0.00167572	0.00517852
JMJD7-PLA2G4B	0.00914395	0.00556623	0.00113531	-0.00747716	-0.00603087	0.00656639	-0.0022056	0.00767044	0.00474064	0.00181677	-0.00353783	0.00532448	0.00101479	0.000649782	-0.00828898	0.0135222
WARS	0.0116526	0.00675774	0.00423194	0.0164256	-0.00107859	-0.0115003	0.00841908	-0.00635512	-0.000120668	-0.00452212	0.0116925	-0.00274719	-0.00842987	0.0100499	0.00246949	-0.0056105
ZNF233	0.00320653	-0.0069425	-0.000232239	0.00359892	-0.000173052	0.00465994	0.00270857	0.00681472	0.00299611	0.00130425	0.000222143	-0.00999847	0.00418224	0.00509066	-9.69513e-05	0.008525
LOC221122	2.89388e-05	-0.000374919	-0.000246457	-0.0003693	0.000348554	-0.000111691	0.000378848	0.000582395	-1.3364e-05	0.000102404	-0.000219829	0.000179326	-6.54822e-05	4.8944e-08	-1.14091e-05	0.000426449
RPSAP52	0.00157362	-0.000974697	-0.00129903	0.00556941	0.0164605	0.00342892	-0.0231697	-0.00670138	-0.000184333	-0.00458278	0.0231886	0.00540532	-0.00171619	-0.00533903	0.00933638	-0.00389059
RHBDF1	0.00905552	0.00106095	0.00323263	0.00177069	7.00747e-06	-0.0058514	-0.00614711	0.00123193	0.00600663	0.0047514	-0.00593672	0.000747102	0.00327852	0.00107153	0.00108075	0.0071911
RHBDF2	0.00930649	0.00680574	0.00242899	0.000513319	-0.00279654	-0.00559302	9.47913e-05	0.00013803	0.00603594	-0.00710646	0.00241391	0.0015056	0.00388242	0.000862601	0.00592647	-0.00179759
ZNF750	0.00862956	0.0313698	-0.00771166	-0.0190867	-0.0154934	0.00713352	0.00232062	0.00433458	0.00677272	0.019024	0.0208824	0.00347751	0.0120791	0.0117936	0.0093596	-0.00405509
RPSAP58	0.0121872	-0.000827677	0.00705344	0.00997024	0.00291698	0.00740931	0.00135976	0.00651647	-0.00925732	0.0038035	-0.0023062	0.00323088	-0.00230219	0.00151646	0.00349388	0.00402591
MYOM3	0.00403516	0.00166579	0.000957547	0.00403714	-0.00127652	-0.0111703	-0.0303565	0.0128261	-0.0059554	-0.0269355	-0.00798777	0.0167033	0.00268322	-0.014303	0.0103252	-0.00817531
C14orf68	0.000821032	-0.00412522	0.00274053	-0.00103057	-0.0049111	-0.000113758	0.00259622	0.000582289	0.00289957	-0.00703586	-0.00467351	0.00218821	-0.00542907	0.00323607	0.00846313	-0.00310913
MYOM1	0.00416746	-0.0111564	-4.64122e-05	-0.00351292	-0.0123401	-0.00179955	-0.00495088	-0.00114604	-0.00619938	0.00338072	-0.0136432	0.0063467	-0.00748994	-0.0084903	-0.008542	0.00105768
NDST3	0.0012574	-0.00548856	-0.00239952	-0.00784194	-0.00446348	0.00242774	0.000456453	-0.00977344	-0.000731231	-0.00779676	0.00372309	0.0131498	0.00722396	-0.000405325	-0.00233199	-0.00796631
EARS2	0.00833403	-0.00155812	0.000823454	-0.000722018	0.00268603	0.000714908	0.00535882	0.00434398	0.00139005	-0.00270919	-0.00107656	-0.000935438	-0.00242937	-0.000846496	-0.000198133	0.00498242
POLA2	0.00907426	5.53363e-05	0.00652801	0.000113412	-0.00255591	0.00579227	0.00289724	-0.00363745	-0.00377559	-0.00154148	0.00490194	0.00262056	-0.00142421	-0.00331221	0.00205447	0.00185144
NDST4	0.000156046	-0.00137597	-0.00309565	-0.00056816	0.0021012	0.00234955	0.00285987	0.00320018	-0.00128013	0.00142523	0.00250854	-0.00405037	-0.00163727	0.000176467	-0.000422967	-0.00275107
RPP30	0.00866695	0.00183599	0.00523693	0.00335686	0.000863029	0.00473688	-0.000743673	-0.00089769	-0.00410154	0.00222399	0.000588971	0.00227849	-0.00403804	0.00259327	-0.000131793	0.00103832
OR52W1	4.07476e-05	-0.000401092	-7.44199e-05	-0.000577978	0.00022059	-0.000172751	0.000535974	0.000667698	0.00118127	-9.26072e-05	-0.000240154	0.000168251	-2.84062e-05	0.000584057	4.20438e-05	0.00104934
C14orf64	0.00300409	0.00122172	-0.00394676	0.00490484	-0.0132551	0.00202242	-0.00377569	-0.00575885	0.00363245	-0.0198366	-0.0114946	0.0131431	0.0161161	0.00718158	-0.0151668	-0.0034932
OR2K2	5.00609e-05	-7.85002e-05	-0.000120121	-0.000347885	0.000191848	0.000393025	0.000234135	-0.000412095	0.00112593	-0.000223702	-0.00094744	-0.000236576	-0.000687562	0.000594335	-0.000579992	-0.000765091
LAX1	0.00408027	0.003182	-0.0133134	0.0122608	-0.0181722	-0.019062	0.012439	-0.0028313	0.0157972	-0.0192678	0.00841246	-0.00898115	-0.0115013	-0.00272571	-0.0190502	0.0123866
TBX3	0.00758317	0.00266067	-0.0190545	-0.000290328	0.000678237	0.00451734	-0.00546421	0.00965175	-0.000379371	-0.0082535	0.000360799	-0.0111896	0.00398008	-0.00659856	-0.00197749	0.0012371
FBXO2	0.00740089	0.00864506	0.00803152	0.0266862	0.00941614	-0.00705784	-0.0149977	-0.012812	0.0355171	0.00305729	-0.00291758	-0.0031283	0.00820835	0.00740917	0.0115396	0.0165238
FBXO3	0.00841375	0.00113011	-0.00251435	-0.00691519	0.00208557	-0.00474843	0.00151433	-0.000997792	-0.00381436	-0.000972771	-0.00124998	0.00340515	-0.00418066	0.00152599	0.000957346	-0.00108154
FBXO4	0.0075025	0.000492794	0.00354295	0.000178397	-0.00181357	0.000599853	0.000609391	-0.0054213	-0.00208221	0.00336959	-0.00373753	-0.00880375	0.00169405	0.00479825	-0.00300201	-0.00358976
CTNND2	0.000962094	-0.00844559	-0.00636221	0.00582613	-0.00236764	0.00368737	0.00104313	0.00982879	0.00750457	-0.000216288	0.0120528	0.00037326	-0.00395139	0.00755159	0.00812153	0.00791958
CTNND1	0.0123106	0.00604387	-0.000266394	-0.00831098	0.000907903	-0.00809321	-0.00175216	0.00146382	0.000136422	0.00202784	-0.00458601	-0.000116182	-0.00152656	0.000168433	0.00529976	-0.00134989
FBXO7	0.0102737	-8.15953e-07	0.00245831	0.00044591	0.00129037	0.00112421	0.00245802	-0.00162106	-0.00324798	2.38623e-06	-0.00194495	0.0019359	-0.0012494	0.00098065	0.000263325	-0.00122383
FBXO8	0.00793108	0.00152562	-0.000679194	-0.00334341	-0.00280499	-0.00171511	0.0043945	0.00100669	-0.00714356	-0.0010156	-0.00434519	0.00378947	0.00153766	0.0047272	0.000905131	-0.00500888
BCORL1	0.00770527	-0.000945347	-0.00429361	-0.00478115	0.00910116	-0.00236797	0.00475733	0.00535882	0.00893543	-0.000671233	-0.00456513	0.00486651	-0.00623696	0.0023481	0.00736295	-0.000668728
BCORL2	8.88081e-06	-1.01036e-05	-6.60363e-09	-9.70243e-05	-0.000244707	-0.000124374	0.000147353	0.000505494	0.000178616	0.000263563	-0.000389677	0.000355851	-0.000102306	-0.000517824	-9.55916e-05	-5.6273e-05
A2M	0.010671	-0.00443198	-0.0163602	0.0111757	-0.00968839	0.000561323	0.00206575	0.00859632	-0.00846311	0.00742562	0.00204572	0.000576636	-0.00713173	-0.00971597	-0.00527093	-0.00680133
KLRF1	0.0026631	-0.00355119	-0.00138706	0.00282723	-0.0176181	-0.00198977	-0.000583347	-0.00667373	-0.00243924	0.00830492	-0.00918457	-0.000261118	0.00779653	0.00560091	-0.00617002	-0.00633229
C18orf21	0.0077335	0.00294623	0.00252528	0.00573472	0.000722486	0.00735501	-0.000267271	-0.000364014	-0.0044206	2.92941e-05	0.00195697	-0.00306625	0.000679701	0.00411715	-0.000799928	-0.00268591
C18orf20	2.2908e-05	-9.76078e-05	-0.000290954	6.86757e-07	-0.000150863	3.14284e-05	-0.000162298	0.000388144	-0.000684653	0.00048163	0.000205815	-0.00030258	0.000375921	-0.000223418	0.000164375	-0.000205242
ZNF536	0.000628213	-0.00592444	-0.0135249	-0.00415369	0.000603313	0.00526141	-0.00229968	-0.000946214	0.00642598	-0.00611191	-0.00137617	0.0037949	-0.00443864	0.00994095	-0.00925934	0.000132674
C18orf22	0.00819617	0.00254662	0.00269875	0.00316875	0.00118812	0.00711231	0.00215779	0.00143476	-0.000824604	0.00364441	-0.00155208	0.00187217	0.000294953	-0.00316366	-0.00381955	0.00179237
C18orf25	0.00888974	0.0033699	-0.00124107	-0.00454673	0.00212657	-0.00289367	0.00298506	-0.00292228	0.00145924	0.00273855	0.00329257	-0.000686662	0.000776167	0.00410737	-0.00416709	-0.00366944
OR5AP2	5.61319e-06	-3.36404e-05	1.1817e-05	-0.000133732	3.23552e-05	0.000215197	-5.6871e-05	4.18569e-05	0.000140006	-2.89793e-05	0.00012148	-0.000120999	-3.97194e-05	-0.000104477	-4.22929e-05	-0.000230065
ZMYND15	0.00595136	-0.00236702	0.0104033	0.00991983	-0.017253	-0.00753513	0.00122569	-0.00575767	0.0116235	0.000312086	-0.00660867	0.00658319	0.00603214	-0.00149387	-0.000780176	0.00292624
C18orf26	0.00119633	0.0106564	-0.00258889	-0.0145975	-0.0130038	0.00175029	-0.00407137	0.0134599	-0.010921	0.00714825	0.0116352	-0.00497155	0.00478353	0.0135183	-0.00465177	0.00844543
LOC643837	0.00653459	0.00208312	0.000772523	-0.00173929	0.000804917	0.00283584	0.000798513	0.0031587	-0.00327681	0.00475982	0.000152058	0.00472015	-0.0026221	-0.0022173	-0.000497023	-0.0053881
TLR1	0.00595056	0.0029138	-0.0089286	0.00147978	-0.0102169	-0.00159378	0.00967233	-0.00873426	-0.00357213	-0.00843543	0.00674604	-0.0038993	-0.00196832	0.00172267	0.000536533	0.0015627
NAV3	0.00264019	-0.00459892	-0.0206904	-0.00178474	0.00722164	-0.00231403	-0.0178035	-0.00516383	-0.00469133	-0.0105205	0.00903099	0.0197679	-0.00241795	0.00410093	0.00454469	-0.0052885
SPHK2	0.00785943	-0.00372092	0.000309872	0.000652922	-0.000495525	0.00536147	0.00341607	0.00415101	0.00176599	0.00181772	0.00497539	-0.00336893	-0.0048435	-0.00111883	0.000181942	0.00387133
SERPINF2	0.00607238	-0.00630848	0.00529132	0.00322133	-0.00565141	0.00480775	-0.0115444	-0.0057315	0.000533877	-0.00739649	0.0011859	-0.0144858	-0.00607928	0.00797267	0.00297971	0.0136908
NAV2	0.00898333	-0.00357415	-0.00562441	-0.00693936	0.0083593	-0.00494781	-0.00319524	-0.00505147	0.00397528	0.00948192	0.0068835	0.00264622	0.00588938	0.00214401	0.00218382	0.00620297
TRUB1	0.00802907	-0.000396359	-0.00290592	-0.0063096	0.0047942	-0.00638368	0.00451633	0.00071692	0.000707575	0.00122394	-0.000478079	0.00113209	-0.00423918	0.00636822	0.00297249	-0.00056919
SLC6A4	0.00133485	-0.0016547	-0.00631228	-0.0117837	-6.71572e-05	0.00517922	0.00206955	0.0155651	0.0082505	-0.0105165	-0.00209552	-0.00510988	-0.00770342	-0.00786944	0.00789851	0.006251
LOC401010	0.00521542	0.00252195	0.00170683	0.00151999	0.0051581	0.00135354	0.00295512	0.00516189	0.000572902	0.00342653	0.000830134	0.00182744	-0.00241037	-0.00209721	-0.00218785	-0.00297959
PMS2L1	0.00728692	-0.000855954	0.00361935	0.00266186	0.000217874	0.00732834	0.0015886	0.00573751	0.000590467	0.00179648	-0.00324745	-0.00550147	-0.00050381	0.000442042	0.000923949	-0.00460452
QSER1	0.00949194	0.0028217	-0.00151813	-0.00702696	0.00445708	-0.00171093	0.00515496	-0.00392232	-0.00306357	0.00161644	0.00340003	0.0015132	-0.000269217	0.00275613	-0.00382976	-0.00168977
TAL1	0.0039015	0.00015363	-0.0133203	0.0044627	-0.00150572	-0.00168581	-0.00604723	0.00550951	0.00073172	-0.00154651	-0.0119153	0.00517676	-0.00634299	0.00131563	-0.00955229	0.00753913
C1orf9	0.0093448	-0.00288337	-0.00084113	-0.00410471	0.00252118	-0.00137576	0.00326145	0.00166781	0.00350495	0.00168636	0.00138504	-0.00292545	0.00890696	7.29437e-05	0.00114073	-0.00112992
TAL2	0.000713177	-0.00343839	-0.00134445	0.000472609	0.000303749	0.000314108	0.00376525	-0.00431157	0.00699027	-0.0118728	-0.0041761	0.00105427	0.00901775	0.000634183	-0.00427449	0.00427744
LOH12CR1	0.00641658	0.00170183	0.000831093	0.0022526	0.00115798	0.00832446	0.00155639	0.00394042	-0.000160744	-0.000902444	0.00324699	0.000248478	0.00163924	-0.00108501	-0.00211908	0.00182652
LIG3	0.00833134	-0.0018979	-0.00168921	-0.00208509	0.0045888	0.00286395	0.00600348	0.00324395	0.00244447	-0.00142322	0.000810009	-0.00598944	-0.0023805	-0.00121066	2.72717e-05	-0.00251388
SLC44A3	0.00745317	-0.00942116	0.0090735	-0.000847441	-0.00283271	-0.00983339	-0.000358809	0.00521845	-0.00486207	0.0111184	-0.00726714	-0.0158042	0.00638911	-0.00378316	0.012356	-0.00714204
SMEK3P	0.0001202	-0.000460254	-1.63994e-05	0.0027593	0.00352741	-0.00147686	0.00134503	0.00142171	0.00541474	0.00093424	-0.00247216	-0.00480729	0.00437429	0.00339053	-0.00277648	-0.00560378
APEH	0.0101405	-0.00239783	0.00558098	0.00551576	0.00351368	-0.000137801	0.00196597	0.00679274	-0.00487427	0.0021536	0.00591742	0.00338517	-0.004026	-0.00418106	0.00697373	0.0082792
SNX7	0.0085548	0.000185358	0.00256132	-0.000605929	-0.000870854	-0.00132347	-0.000413012	-0.00708599	-0.0137758	0.00135892	-0.00290445	0.00539225	0.00606697	-0.00771352	0.0134573	0.000152061
TRUB2	0.00901726	0.0016551	0.00519652	0.00173583	0.00157424	0.0048158	0.00156362	0.00217639	-0.00229826	0.000290831	-0.000342425	-0.00188671	-0.00475281	0.00416348	-0.00413411	-6.86952e-05
NT5DC2	0.00979532	-0.0018853	0.00367981	-0.000664636	0.00689323	0.00698022	0.00397662	0.00787564	-0.00056856	0.00919133	0.0032724	0.00461101	-0.000293854	-0.00623586	0.00338252	0.0106742
DBR1	0.00841904	0.00291367	-0.000901568	-0.00551993	0.00235513	-0.000201503	0.00699451	-0.00322579	0.000601399	8.81392e-05	-0.00248992	0.00161357	0.003403	-0.00265829	-0.000923919	-0.00292769
CSNK1A1	0.0118553	0.00415485	0.00115286	-0.00221963	0.00184726	0.000219507	0.000871949	0.00280222	-0.00482108	0.000137802	0.00117528	0.00683122	0.00773875	0.00153046	-0.00296143	0.000638367
LCE2C	0.000251158	0.00326769	3.50058e-05	-0.0026896	0.0014883	0.00266589	-0.00596902	0.00322883	0.00435703	-0.00641702	0.00543176	0.00353529	-0.00570453	0.00167358	-0.00566034	-0.000670924
LCE2B	0.000172894	0.00228362	-0.000331442	-0.00241765	0.00177588	0.00160557	-0.00595893	0.00241151	0.00355476	-0.0044838	0.00479372	0.00194505	-0.00609872	0.000672339	-0.00391853	7.62889e-05
LCE2A	0.000168986	0.00170073	0.000288416	-0.000698281	0.00161883	0.00102193	-0.0049293	0.00191736	0.00428757	-0.00213402	0.00359019	0.001855	-0.006952	0.000275194	-0.0041729	0.000887015
LOC285501	0.000167528	0.00122566	-0.000157563	-1.95238e-05	0.00052885	-0.00152298	0.000806462	0.000775273	-0.000590122	-0.00205121	-0.000861473	0.00159231	-0.00041916	0.00433091	0.00135053	-0.00160618
LCE2D	0.000144491	0.00195505	5.83729e-05	-0.00194047	0.00107427	0.00118185	-0.00415864	0.00160697	0.00249333	-0.00342107	0.0036351	0.00188172	-0.00280253	0.00152669	-0.00365548	0.00200238
PRRT4	0.00414307	0.0165273	-0.00020004	-0.00706245	-0.000875171	0.00588787	-0.00451926	-0.00601222	0.0221489	0.00602115	-0.0165373	0.000298827	-0.0235492	0.017214	0.0047214	-0.00137202
SASS6	0.00782955	0.000879774	0.0025248	-0.0073999	0.00238461	-0.00498803	0.00923074	-0.00180129	-0.000940813	0.00212661	-0.000549251	0.00134006	0.00292035	-0.00232362	-0.00208684	-0.00710131
ATL3	0.00833133	0.00392999	0.00280164	0.00132497	0.00843994	-0.00436802	-0.000945677	0.00108677	0.000782713	-0.00181803	0.00362967	0.00538579	-0.000197811	-0.00195002	-0.00245076	-0.00188126
ATL2	0.00955872	0.00181946	-0.000245406	-0.00529954	0.00472342	-0.00217044	0.00134232	0.00234637	0.00476972	0.00130268	-0.00501902	0.000187086	-7.32732e-05	0.00118276	0.00567241	-0.00321099
ATL1	0.00620142	-0.00182868	-0.00775758	-0.00349715	0.00601664	0.00458563	-0.00107262	0.00104604	3.9903e-05	0.0082857	-0.0064924	-0.00599981	0.00414076	-0.00208481	0.000547695	-0.00300747
PRRT2	0.00475726	-0.00669592	-0.0110229	-0.00455131	-0.00573219	0.00102585	0.00319162	0.00194062	0.0163258	0.00267229	-0.00353262	0.0022484	-0.00249598	-0.00680047	-0.00292153	0.0161444
RUSC2	0.00800105	-0.00454103	-0.00530783	0.00451758	0.00670166	-0.00203601	-0.00258941	-0.00870976	-0.00168902	-0.00323838	-0.00506953	-0.000610207	0.0021511	-0.00379225	-0.00532848	0.000719545
GLYATL2	0.00307159	-0.0220219	-0.00459911	-0.0219589	-0.0110378	0.0194416	0.00687694	-0.0255712	0.000687908	0.0109142	0.030781	-0.00219756	0.0175206	0.00363463	-0.0196391	0.00658371
MEGF9	0.00845058	0.00207823	-0.00637063	-0.0124448	0.00206584	0.00247728	0.00642069	-0.00261397	-0.0062961	-0.00250079	0.00386643	0.00574681	0.0035121	0.00132739	-0.00298458	0.000429385
SLAMF9	0.00258479	0.0106127	0.00463137	0.00988883	0.0171198	-0.000865407	-0.0116186	0.0165948	0.00743727	-0.00274964	0.0171447	-0.0119808	0.012351	0.00576257	-0.0162264	-0.00424555
GLYATL3	0.000576233	-0.0120406	0.00178527	-0.00603906	0.00310825	0.00876583	0.00766376	-9.75511e-05	0.00838384	0.010793	0.0176681	-0.00392407	0.00250038	-0.000260925	0.000367264	-0.00612274
C14orf2	0.00970439	0.000755365	0.00797725	0.00443812	0.000353175	0.0096704	-0.00282457	0.00402556	-0.00187889	8.91649e-06	-0.00228201	-0.00123296	-0.00342839	0.00462868	-0.00138725	-0.00351606
PPIF	0.0101993	0.00353502	0.00699835	0.00131529	0.00186794	0.00464519	-0.000875731	0.00419784	-0.00199072	-0.00610816	0.00348817	0.00483311	-0.00390409	0.000882005	-0.00369335	0.00104658
PPIE	0.00932725	0.00256301	0.00247133	0.00448674	0.00120452	0.00620079	-0.000561889	0.00294608	-0.00377399	8.22272e-05	-0.00385709	-0.000647974	0.00238579	0.000148387	0.00352473	-0.00166385
C14orf1	0.00964049	0.00118552	0.00393916	-0.00140688	0.00294672	0.0059181	-0.00330712	0.000250954	-0.000245834	0.00295355	0.000653248	-0.00333136	-0.000770186	0.00314494	0.00127347	-0.00505913
CCDC85C	0.00966734	0.00605262	0.00468964	-0.00649382	0.00243872	-0.00438716	0.00156256	0.00514003	0.00485405	0.00107675	-0.00196855	0.00895209	-0.00522326	0.0022244	0.00454872	0.00540245
CCDC85B	0.00770359	0.0021754	0.00270454	0.0130523	0.00441221	0.0110567	-0.00905237	0.00894316	-0.00128912	0.00118138	0.00310679	0.00289694	-0.0115927	-0.0015193	0.00357082	0.00661142
C14orf4	0.0095199	0.000585983	-0.00313965	-0.00490266	0.00272148	-0.000489891	0.00410118	-0.0056428	0.00318417	0.00354092	0.00388714	0.00299223	-0.001798	-0.000319952	0.00759543	0.0106024
LOC729991	0.0075897	-0.00138876	0.00330587	0.00419773	-0.00158041	0.00570473	-0.00120952	0.00334997	-0.00491867	-0.0013248	0.00511161	0.000115312	0.00159202	-0.000533443	0.00149147	-0.00111326
KIAA0406	0.00890839	-0.000413607	0.000669577	-0.00216209	0.00472033	-0.000915159	0.00346856	0.000342927	0.0067634	0.000651814	-0.000290059	-0.00177421	-0.000332952	-0.00833098	0.000612696	0.0011897
RNMTL1	0.00780918	-0.0014768	0.00459336	0.00283458	-0.00107791	0.00593268	0.00262526	0.00393063	-0.00402429	9.82873e-05	0.00143692	0.00489197	-0.00133615	0.00230692	-0.00911071	-0.00288319
YARS	0.0106514	0.00337607	0.00429111	0.00316212	0.00316124	0.00109559	0.00258221	0.00250207	-0.00581973	0.000356871	0.00567457	0.00173496	0.000191803	-0.00408389	0.00102592	-0.00113233
C21orf119	0.00628052	-0.00295186	0.0048013	0.00177342	-0.00144379	0.0113206	-0.00360058	-0.00367821	-0.00052492	0.00535154	0.00317479	-0.00553942	-0.00301343	0.00663962	3.67921e-05	-0.000279544
SNTB2	0.00890219	0.00264963	-0.00445714	-0.00198298	0.00388359	-0.00255061	0.00202368	-0.00313437	-0.00327552	0.00172844	-0.00103634	-0.000967701	-0.00376146	0.00280205	-0.00053929	0.00327848
SNTB1	0.00649874	-0.0145949	-0.00735553	0.00428402	-0.00232795	-0.00307751	0.00409013	0.0136539	-0.00322898	-0.00741445	0.0164247	-0.000351103	0.0123327	-0.00200589	0.00210019	-0.0074748
SLC5A7	0.000368035	-0.00126812	-0.00450057	-0.00469605	0.000283456	0.006471	-0.000687145	0.00257103	-0.00402675	0.00665527	-0.00682309	-0.00608647	-0.00132997	0.00215179	0.00332558	0.00623844
KIAA0408	0.000834356	-0.00283275	-0.0105897	0.00295399	-0.00383002	0.00196917	0.00229135	-0.00223822	-0.00497867	0.00172164	-0.00537548	0.00122759	-0.00619254	3.18301e-05	-0.00146136	-0.000296899
CORO1B	0.0104346	-0.00269111	0.00450408	0.00270727	-0.000106617	0.00201046	0.00100377	0.00329814	-0.0034272	0.000334727	0.000374347	-0.00373258	-0.00143844	0.00235877	0.00554243	0.00082575
CORO1C	0.0108253	0.00323875	-0.000780635	-0.00259629	0.00715187	-0.000504	-0.00074685	-0.00291406	-0.00613154	-0.00326012	-0.000831894	0.000504877	-0.00577665	-0.00221316	-0.00307406	-0.00387384
CORO1A	0.00935965	0.00560806	-0.00167487	0.0189811	-0.0148326	-0.00270146	0.00670719	-0.00111451	0.00594889	-0.00369047	0.00952902	-0.00496374	-0.00531524	-0.00253151	0.000941041	0.00482028
FLJ25328	1.2637e-05	0.000121001	0.000194401	-1.8469e-05	4.19356e-05	0.000176984	-0.00028962	0.000196867	6.48912e-05	-0.000414673	-0.00010177	0.000320947	1.96514e-05	-0.000112752	-1.56913e-05	0.000624705
RING1	0.00957006	-0.000765528	0.0019388	0.00236121	0.00102499	0.00374186	0.000234426	-0.000810896	-0.000537328	0.00288973	-0.000340627	4.48194e-05	-0.00066208	0.00375744	-0.00316925	0.00284181
SLC5A9	0.0019978	-0.0146015	-0.00172005	-0.00565602	-0.0053384	-0.00594708	0.000851089	0.0173892	0.00703933	-0.00947812	-0.0194468	0.00749016	0.0111929	-0.0131724	0.00962207	0.00712473
MOXD1	0.00654882	-0.00965176	-0.030124	0.00430606	-0.0142083	0.00492311	-0.00307126	-0.00691794	-0.00460161	-0.00282097	0.00145123	0.00698564	0.00707481	-0.00999986	-0.0093312	0.0115073
PIN1	0.00923051	0.000508558	0.00405223	0.00350634	-0.000899986	0.00971244	0.00152896	-0.000616962	-0.00495929	0.000213027	0.00198695	0.00440217	-0.00487262	-0.00551348	-0.00398674	0.00416555
MID2	0.00754042	0.00608592	-0.00710519	-0.0101877	-0.00275641	0.000145858	0.000370232	-0.0101068	-0.00296785	0.00165784	-6.79157e-05	-0.004416	7.18766e-05	-8.58829e-05	0.00701556	-0.000114511
LHX5	0.00155058	0.0090136	0.000927456	0.00806113	0.0143488	-0.00487153	-0.0141138	-0.015453	0.00672685	-0.0121479	-0.00225498	-0.00795867	-0.00578271	0.00127583	5.21601e-05	0.00982086
FNTA	0.00995359	0.00294605	0.000312298	-0.000286089	0.00136149	0.00303309	0.00350352	0.00175581	-0.00216351	0.000260804	-0.00476897	-0.000656788	0.000165376	0.0038029	-0.000727864	-0.00181165
DCPS	0.00819508	-0.00462702	0.00660351	0.00203764	-0.00135491	0.00153367	0.000486283	0.0020069	-0.00224548	0.00139979	0.00347358	-0.00105184	-0.00375955	-0.00410695	-0.0047591	0.000419529
LOC338651	0.00242187	-0.0160907	0.00406742	-0.0143975	-0.00236037	-0.0125461	0.00995682	0.0100715	7.84653e-05	-0.000364403	0.00334124	0.00120209	0.00104432	-0.00245597	-0.00992624	0.0053008
RPGRIP1L	0.00638484	-0.0047659	-0.00247562	-0.00247871	0.00464901	-0.00432908	0.00186281	-0.003843	0.00465921	0.00564028	0.00236004	0.00125781	-0.000547485	-0.0063924	0.00199553	0.00151276
SMOX	0.00791947	-0.00421333	0.00437897	0.00646278	0.0135917	-0.00127128	-0.0156092	-6.97834e-05	0.00291718	-0.00536942	0.00184765	-0.00678384	0.00650001	0.00669773	-0.022111	-0.0038381
WASF2	0.0112418	0.00530827	-0.00131786	-0.00687981	0.00313115	-0.00137298	0.00333748	0.00112085	-0.00651517	0.000919086	-0.00289168	0.00281095	0.00143696	-0.00429722	-0.00523539	0.0084959
TTC32	0.0060911	-0.000850152	0.0045465	-0.000254267	-0.0018474	0.00221959	0.00103972	-0.00288086	0.00200725	0.00405957	-0.00701442	-0.00226481	-0.00553958	0.00541234	-0.00414314	-0.0110987
FAS	0.00818004	0.00229291	-0.00196671	0.00396173	-0.0038081	-0.0114113	0.00252926	-0.016087	-0.0046343	0.00122057	-0.000860172	0.00594061	0.00485737	0.0058633	0.00522058	0.00356992
FAP	0.00687723	0.000241863	-0.0237734	0.0170818	0.0104991	-0.00639669	-0.0197801	-0.0028345	-0.0100479	0.00822555	0.000850501	-0.00720231	-0.00152226	-0.0238812	-0.00561955	-0.0143284
FRG1B	0.00654217	-0.00155123	-0.0023434	-0.00212073	-0.000319114	-0.000480398	0.00307779	0.000230902	0.00198705	-0.00251367	-0.00413411	0.00274693	-0.00226729	-0.000158607	0.00720099	0.00514196
NPAS3	0.00305619	-0.0145937	-0.0163771	0.00405581	-0.0060866	0.00708094	0.00361191	-0.0104337	0.00630437	0.0107625	0.00685716	0.0225034	0.00110479	0.0250993	0.00485662	-0.010699
NPAS2	0.00809341	-0.000961998	0.000146819	0.000176421	0.000174231	-0.00808343	-0.0199518	0.0143223	0.00132697	-0.0116181	-0.00955274	0.00146823	0.00661691	0.00104726	-0.0044502	-0.00552057
NPAS1	0.00394665	0.00383112	0.00719484	-0.00434671	-0.000565257	0.0115981	-0.00846424	-0.00353274	0.0180341	-0.00713187	-2.19818e-05	-0.00992661	-0.0165438	0.00728749	-0.0117937	-0.000361985
FAU	0.0120481	-0.00019928	0.00687306	0.00808369	-0.000124142	0.0100429	-0.00228613	0.00298329	-0.00627751	0.00113395	-0.00256069	0.000460979	-0.0014634	0.00361832	-0.00156006	-0.000843898
FAH	0.00802118	0.00241369	0.00430289	0.00660059	0.00412047	0.00501864	-0.00527214	-0.00445914	0.00186394	-0.000642165	-0.00986514	-0.00508721	-0.00314212	0.00550952	0.00919079	-0.00868522
LLPH	0.00889147	0.00114997	0.00408044	0.00369603	0.00405063	0.00350817	-0.000985005	-0.00147083	-0.00485437	-0.00412326	0.00234656	-0.0033581	-0.00129647	0.000494417	0.00106587	-0.00361564
HNRNPA2B1	0.0133722	0.00117172	0.00279083	-0.00129936	0.00327452	-0.000377878	0.00364171	-0.000723581	-0.00250781	-0.00127176	-5.21805e-05	0.000807559	0.00192729	-0.00114826	-0.00124066	-0.00372619
TUBB1	0.0036892	-0.00424283	-0.00154125	-0.00248762	-5.29467e-05	0.00536514	0.00200965	0.0081279	0.00540753	-0.00199805	0.00117387	-0.00378762	-0.000856878	-0.00208887	-0.00734965	-0.00123606
TRIM9	0.00448226	0.00598789	-0.0142529	-0.00595825	0.0104941	0.0169522	0.00120513	-0.00313057	0.00601721	-0.00759888	-0.00416479	0.00566072	0.0114772	-0.00831845	-0.000104626	-0.0153986
LHX6	0.00552728	0.00415589	-0.00545097	-0.00177845	0.00662154	0.007872	-0.0030406	-0.00405683	0.00103044	-0.00370407	-0.00989544	0.00356739	-0.0257605	0.00204213	-0.0021788	-0.0163981
PDXDC1	0.0104803	-0.0063954	0.00232979	-0.00571298	0.00102748	-0.00802042	0.0037608	0.00469502	0.000430916	-0.00151393	0.000633622	-0.00236242	0.00143461	-0.00228054	-0.00109596	0.000524792
TTC36	0.000564819	-0.00126113	0.000509772	-9.82556e-05	0.00102499	0.000319184	0.000302227	0.00247857	0.00652962	0.00514861	0.00398374	0.00172112	-0.00516355	-0.00279206	-0.000172468	0.00955916
DCP2	0.00890035	-0.00113778	-0.000749557	-0.000516245	0.00103359	-0.000785034	0.00687885	0.000537131	-0.000973701	0.000379013	0.000382364	0.00315621	0.00202303	0.00131446	-0.000120826	0.00679941
TPRXL	0.0054915	0.0233599	-0.00319059	-0.0153058	-0.013992	0.00817996	-0.00381819	0.00939213	-0.0162559	-0.0056632	-0.00647391	0.000534954	-0.0155095	0.00839362	0.00315724	-0.00457267
NRF1	0.00821305	-0.000442691	0.00134147	0.000373179	0.000587742	0.00460697	0.00273607	0.00129843	-0.00134409	0.00154394	-0.00292525	0.000543412	-0.00354272	-0.000520042	-0.00100276	0.00260414
LOC100233209	0.00345854	0.00373592	-0.00860604	0.019193	-0.0198401	-0.0105192	0.0120701	-0.00365317	0.012109	-0.00820383	0.00750152	-0.0020449	-0.00427995	-0.00467996	-0.00905183	0.00409362
AMY2A	0.00133803	-0.00559914	0.0044267	0.00297946	-0.0139451	0.00394748	-0.000295817	0.00187522	-6.12406e-05	0.00456834	-0.00182467	0.00716326	0.00194026	0.0170429	-0.00726488	-0.000640478
AMY2B	0.00641835	-0.00787375	0.00340518	-0.00231991	-0.0184008	0.00191404	0.00439212	0.000564523	0.000654232	0.00285948	-0.014765	0.00361466	-0.00208948	0.0125838	-0.0126026	0.00772711
MYCT1	0.00489553	-0.00399202	-0.0159316	0.00426635	-0.00124639	-0.00344324	-0.00579596	0.00232584	-0.0131495	0.00462062	-0.000793617	-0.000494971	-0.00732921	-0.00402534	-0.0099155	-0.0015812
MON1A	0.00732405	1.32112e-05	0.00380441	0.00379195	0.000204297	0.00307382	0.00356927	0.00879884	-0.00685627	0.00285768	0.000733854	0.0031964	-0.00114486	-0.00346418	0.00201071	0.00358166
LOC648691	0.000255461	-0.00359044	-0.00227747	-0.00111231	0.00406563	0.00618124	0.00148078	0.00448834	0.00916714	-0.0026548	-0.00031936	-0.000699872	0.00318124	0.00736328	0.00844247	-0.00275451
PIP5K1C	0.00941976	-0.000445127	-0.00156771	0.001676	-0.000600169	0.000574851	0.00210906	0.00222787	-0.00319125	0.00509359	-0.00053134	0.00277766	-0.00397322	-0.000470293	-0.00328799	0.00597696
AP4E1	0.00781383	0.00434355	-0.00250034	-0.00294539	0.00502915	-0.00506318	0.00273664	0.000512487	-0.00162853	0.00224242	0.000305583	0.00152345	-0.000804243	-0.000758851	-0.00488261	0.000290258
LOC441454	0.00168382	-0.00290776	-0.0014952	-0.0046408	-0.00170895	-0.0065299	0.00454569	-0.000664962	0.00461314	-0.00490383	-0.000698806	-0.00158448	-0.00205471	0.00222135	-0.00660038	0.00805149
TMEM95	0.000147898	0.00125521	-0.000195193	-7.6386e-05	0.000491852	-0.000214025	-0.00145321	0.000718668	-0.000102761	0.00119256	-0.000167372	3.3846e-05	0.00310743	0.00161224	-0.00025928	-0.000872173
SLC18A1	0.000544698	-0.00111835	-0.0034077	0.00372446	-0.00346202	0.000136567	0.00175206	0.00388508	-0.0027326	-0.00580765	0.00551514	-0.00073648	2.11228e-05	-0.00416293	0.00595756	0.00047633
LZIC	0.00789281	0.001958	0.000567525	-0.00337171	0.00276206	0.00148099	0.00280184	0.0042203	-0.00186685	0.00190816	0.000981194	-0.00045822	-0.00107899	-0.00422251	-0.000273007	-0.00374205
NOP58	0.0101893	0.00107462	0.00513359	0.00316963	0.00406434	0.00494204	0.00201896	0.00212789	-0.00474007	-0.00259721	0.000629044	-0.00594583	0.000899529	0.00156187	-0.00252721	-0.00320634
MIDN	0.0106199	8.4667e-05	0.00397936	-0.000833507	-0.00240974	-0.0035568	-0.00297362	0.00271674	-0.00532555	0.00275782	0.00821879	4.27172e-05	-0.00235398	0.00260569	-0.00615361	0.00159684
C7orf42	0.0104603	-0.00132949	0.000913615	0.00179257	0.00116403	0.00121149	0.000971823	0.00313047	-0.00327341	-0.000807774	-0.00624085	-0.00221383	-0.000966851	0.00193423	0.00348897	-0.00075103
NCAPH2	0.0100242	-0.000305063	0.0075059	0.00125328	-0.00283378	0.0101204	0.00185797	-0.00212883	-0.00354825	0.00150238	-0.00154346	0.00388176	-0.00126524	-0.00898564	-0.00565581	0.000428984
SLC47A1	0.00528555	-0.00360964	-0.012217	0.000852438	-0.00556046	0.0188148	0.00607041	-0.0100677	-0.00375135	-0.0167028	0.00478618	0.00449257	-0.00748249	0.0239569	-0.00815798	-0.0113811
TSPAN3	0.0110026	-0.0096115	0.0054186	-0.00227729	0.00115877	-0.00158501	-0.00739549	-0.00482437	-0.00738682	-0.00454789	-0.00188532	-0.00324171	0.00173931	0.00128317	0.00217255	-0.00279745
LOC284100	0.00158107	-0.00327951	0.000815073	-0.00420067	-0.00809311	-0.0118162	0.000492859	0.000554574	-0.00315798	-0.00953868	-0.00067551	0.0063519	0.00216311	0.00951912	-0.0066808	0.000897682
CCL14-CCL15	0.000477421	-0.0103157	0.00499352	-0.000118181	-0.00684604	-0.00808278	-0.00577178	0.00903952	-0.00968901	-0.0252733	-0.0108977	-0.00339608	-0.00208666	-0.01415	0.00743048	0.000635748
FAM166B	0.00242875	-0.00417836	-0.000178328	0.00817264	-0.00484698	0.00122996	0.00199166	0.00044138	0.00477906	-0.0012609	-0.00459045	0.00317092	0.00681223	0.0273594	-1.34075e-05	-0.00967377
C6orf108	0.00886294	-0.00235037	0.00860338	0.00607845	3.39745e-05	0.00806156	-0.000237966	0.0071473	0.000303136	0.00152168	-0.00244906	-0.000571403	-0.00987411	0.000718017	0.00329597	-0.00363034
LOC150185	6.86107e-05	-0.00023655	5.40107e-05	-9.269e-05	0.000638125	0.000439386	0.000124536	0.000951808	0.000872495	0.000368102	-0.000243284	-0.000215661	-0.000308911	0.00132872	-0.000514024	-0.0010974
C14orf149	0.00573136	0.00443638	-0.00371702	0.00440133	0.00888028	-0.00218775	-0.000600107	-0.00213198	-0.000440874	-0.00288401	-0.00468763	0.0049187	-0.00683446	0.00547874	-0.00131169	-0.00865958
C14orf148	0.00207986	-0.00373729	-0.00169022	-0.00494448	0.00120455	-0.00209156	0.00423324	0.00213291	0.00558637	0.00272658	-0.000695659	0.00752857	0.00376631	0.00770841	-0.00463449	0.000200614
PURA	0.00757093	0.0014313	-0.000990388	-0.00160789	0.00242852	-0.00501493	0.00340354	0.000648963	-0.000104124	-0.000992614	-0.00385338	0.0052314	0.00286629	0.00451091	-0.00265082	-0.00313737
TSPAN1	0.00979364	-0.0147189	0.0179438	-0.00483981	-0.00283096	-0.0230266	-0.0324861	-0.019652	-0.00584502	0.0055775	-0.000889541	-0.0298396	-0.0105268	0.0108454	0.0191355	0.00191189
PURG	0.00142587	-0.00475399	-0.0182032	0.000554435	-0.000772994	0.00385351	-0.00736875	0.00235886	0.000265825	-0.000519823	-0.00752028	0.00211525	-0.00123272	-0.00278197	-0.00343098	-0.00293783
CFDP1	0.00955795	-0.000405677	0.00226321	0.000127288	0.000366789	0.00834036	-0.000331244	-0.00146772	-0.00247449	0.00789489	0.00201981	0.000509099	-0.00398126	-0.00407988	0.00400807	0.000853178
TSPAN6	0.00948205	-0.00377505	0.000103228	-0.00627038	-2.41736e-06	0.00177277	-0.000867464	0.000870748	-0.00433564	0.00574052	0.0028661	-0.00809234	0.00218299	0.00290303	0.00548752	-0.0020443
C14orf143	0.00647547	0.00105062	0.00537496	-0.00301909	0.000910428	0.00183901	2.86941e-05	-0.00429709	0.000684492	0.00296979	0.00459656	0.000216738	-0.0012859	-0.000522388	0.00456849	-0.00839254
C14orf142	0.00757536	-0.00264577	0.0055063	-0.000429644	-0.000443583	0.00278512	0.00130785	-0.00237269	-0.00209963	0.00176455	0.00310798	0.00307902	-0.00266354	0.00455229	-0.00382326	-0.00562745
C14orf145	0.00683622	0.000267074	-0.000125064	-0.00653479	0.00327531	-0.00466862	0.00636281	-0.00644647	0.00397751	-0.000121512	0.00325831	0.008743	-0.00269351	-0.00257596	0.000941842	-0.00250199
ZMYM5	0.00725235	-0.000947241	-0.00353491	-0.00593287	0.0010973	-0.00420428	0.00400816	-0.000267945	-0.00361313	-0.0013676	-0.00279317	0.0041049	0.0026161	-0.000852179	0.00319469	-0.00487032
C14orf147	0.0100206	0.00219123	0.00376024	0.000561608	0.00598875	-0.00169954	-0.00152008	-0.00510783	0.00236581	0.00195869	-0.00354409	-0.007332	0.00787665	0.00592652	-0.0063469	-0.00652333
TSPAN7	0.00636429	0.00363777	-0.0225897	-0.0133448	-0.0170668	0.0246489	-0.0045724	0.00154005	-0.0181093	-0.0247779	-0.00636543	-0.00270408	0.00100518	0.0105849	0.00555521	-0.0155942
HECTD2	0.00684126	-0.000742445	-0.00729688	-0.00840539	0.00151126	-0.00674977	0.00514702	-0.00709065	0.00450183	0.00541598	-0.00985368	0.00689423	0.004866	0.00577734	-0.0140692	-0.0089156
HECTD3	0.00946181	0.00177832	0.00130804	-0.000445451	-0.00170573	-0.00142367	0.000941871	0.0062622	-0.00235575	0.00205643	-0.00291248	0.00329075	-0.000104712	-0.0025211	0.00149643	-0.000936346
HECTD1	0.0105507	0.00124405	-0.00316393	-0.00958759	0.00403686	-0.00412445	0.00419456	0.00167655	0.000708413	0.00252596	0.00170084	0.00190303	-0.00452254	0.00218317	0.000679698	-0.00321951
MAN2B2	0.00942397	-0.00420507	0.000464708	0.0014481	0.000391653	-0.00323635	0.00206331	-0.00125954	-0.000887346	-0.00181699	-0.00343296	0.00223241	0.00801423	-0.00173505	0.00274633	0.000222717
TSPAN4	0.0081763	-0.00610621	-0.00272724	0.020508	0.00307853	-0.00419342	-0.00856746	-0.007334	0.00274434	0.0036013	0.00267188	0.00498986	-0.00319544	6.65562e-05	-0.00472704	0.00594392
TNFRSF14	0.00945843	-0.00347039	0.0043486	0.0077385	-0.0167165	-0.00413229	0.00244732	-0.00132331	4.48665e-05	-0.00675054	-0.00821788	0.00320916	0.00330434	-0.00133222	0.00578371	0.00858185
MAN2B1	0.0103577	-0.00099038	0.00111004	0.00784885	-0.00368916	0.00157047	0.00307844	-0.00120558	0.00156784	-0.00288065	0.00443692	-0.00174368	0.00114748	-0.000483154	-0.000445035	0.00402576
TSPAN5	0.00568375	0.0106152	-0.0170292	-0.0127739	0.00532111	-0.00721974	-0.00170777	0.00668316	-0.0073943	-0.00739196	0.0134125	-0.00296127	-0.0102454	-0.00374091	0.0146652	-0.00278451
PPP1R12B	0.00884566	-0.00116241	-0.0132429	-0.00081432	-0.00645579	-0.00589332	-0.000166443	-0.0100856	-0.00662704	0.00761421	-0.0162176	-0.0102657	-0.0135884	0.000504556	0.00425133	0.0185568
CCS	0.00868755	-0.00267465	0.00605862	0.00725889	-0.00249657	0.00989644	-0.0038193	0.000452073	-0.000180374	0.00117933	-0.00165781	0.00116327	-0.0014717	0.00376282	0.00177672	0.00200884
LZTFL1	0.00784495	-0.00636612	0.00191755	-0.00199901	0.00106098	-0.0013083	0.00602567	-0.000962561	-0.00854103	0.00835207	0.00166889	0.00469168	0.000971294	-0.00168747	0.00473695	0.00253784
CCDC28B	0.00671326	-0.00411951	0.00311034	0.00536605	-0.00435897	0.0155048	0.00133772	-0.00443878	0.001411	0.000786564	0.00550577	0.0113759	0.000991367	-0.0101929	0.0110453	0.00561669
CCDC28A	0.00804157	-0.00393453	0.00362404	-0.000703979	-0.00478893	0.00218216	0.00152625	-0.00631557	-0.00678014	0.000238961	-0.00150062	-0.0019072	0.00221407	-0.00162291	0.00036221	-0.000357076
CCK	0.00202645	-0.00447925	0.00700474	0.0112562	0.010806	-0.00939462	-0.0287158	-0.01983	0.0213416	0.000697576	0.00316326	0.00569696	0.00118668	-0.0109496	0.00446564	-0.0153141
TMIGD2	0.00334299	0.00394073	0.00498268	0.0199878	-0.022286	-0.0110647	0.00714209	-0.00462192	0.00615531	-0.0113696	-0.00698795	-0.00892931	-0.000354121	0.0121476	-0.00788606	-0.00175495
ADAD1	2.49374e-05	-0.000232089	-0.000180959	0.000506089	0.000337285	-0.000317639	0.000572902	0.00144567	0.000747939	0.000494114	0.00102186	-0.000786448	0.000423237	0.000896087	-0.0011122	-0.000875597
ADAD2	0.00237002	0.0102904	-0.00834206	-0.0101286	-0.0119992	0.0112818	-0.0077447	0.000315639	0.0112168	0.0123448	-0.0173509	-0.00315195	-0.00198934	-0.00172324	0.00629151	0.00421557
NXN	0.00958563	0.00615	-0.00439181	0.00631978	0.00302915	0.00682734	-0.0120281	-0.0151427	0.000680648	0.0113514	0.00380774	0.0128094	-0.00171666	0.00827422	0.0108536	0.0134835
SNX20	0.00466766	0.00572986	-0.0115761	0.013627	-0.0167974	-0.0151331	0.0157512	0.00186183	0.0069964	-0.00713207	0.00798494	-0.00203112	-0.00746179	-0.00379318	0.00101956	0.00484947
FSTL4	0.00494256	0.0121252	-0.00862672	-0.0086162	-0.0126331	0.0163443	-0.000127358	-0.00237859	0.0127024	-0.0235516	-0.0139556	-0.0431045	0.0346962	0.00404097	-0.0342148	0.0121309
FSTL5	0.000676467	-0.00278558	-0.00477031	-0.00168604	0.00387321	0.00264127	0.0031992	0.0124051	0.00960819	-0.0017827	0.00420522	0.00187051	0.00595253	0.00208285	0.00332891	-0.00358841
FSTL3	0.00834453	0.00406625	-0.000408128	0.019292	0.0178648	-0.00455354	-0.0232329	-0.00483575	0.0013761	0.00021879	-0.0107212	0.000186031	-0.00974144	-0.00525519	-0.00827465	-0.00867759
FSTL1	0.0107693	-0.0066677	-0.012083	0.00792528	0.0141461	-0.00438438	-0.0108604	-0.0132192	0.00246062	0.00914779	0.00693479	-0.000276231	0.00577004	-0.00303792	0.00496724	0.00577958
OR6M1	6.65718e-06	7.40097e-05	-0.000119879	-9.60775e-05	0.000111119	-8.66206e-07	-0.000285679	9.48953e-05	5.3387e-05	9.4081e-05	0.000248008	0.000371775	-2.85816e-05	-0.00032721	-0.000248774	0.000365131
C7orf4	0.000422547	-0.000723704	0.000773575	-0.00345557	-0.000557453	0.000893119	0.00120012	0.00311289	0.00309899	-0.00283161	-0.00326694	0.00204857	-0.00345652	-6.54704e-05	0.00114978	-0.00142874
SLC41A1	0.00890153	0.000568919	-0.00115296	-0.00318473	0.00480834	-0.00207162	0.00240285	-0.00470519	0.00331936	-0.00445673	-0.000798551	-0.00172527	0.000400173	0.00286927	-0.00063127	-0.00312605
PDE7B	0.00460894	-0.00903106	-0.0149952	0.00503088	-0.00061669	-0.00444928	-0.00323527	-0.0083077	0.00278218	0.011593	-0.00672588	-0.00193169	0.00918634	0.00939893	-0.0172741	-0.00593612
FLII	0.0109211	-0.000924237	0.00335946	0.00229516	0.00519846	-0.00474049	-0.00307398	9.47421e-06	0.0013766	0.000980222	0.00110685	0.00238455	-0.0035892	-0.000719051	-0.000519312	0.002504
TDP2	0.00919423	-0.00216053	0.00341562	-0.000407231	0.00190038	0.00434729	0.00134769	0.00321906	-0.0060121	-0.0042862	0.00205971	-0.00608422	-0.00190719	-0.00381913	0.00118535	-0.00167617
PIP	0.00180616	-0.0113024	0.00547591	0.000294635	-0.0193391	-0.00790075	-0.0139309	0.00468935	0.0044272	0.0132098	0.014485	0.00201007	0.00720096	0.0051201	-0.0106965	-0.0101113
PIR	0.00816756	0.0062529	1.73924e-06	-0.0104093	-0.00726496	0.0204337	0.000383817	-0.0105515	0.000324521	-0.000653041	-0.00262112	-0.0155418	-0.00107651	0.0104422	0.00127216	-0.00390976
NKX6-1	0.000588857	-0.000924079	-0.00539286	-0.0030333	0.00699143	0.00655466	0.0037332	0.000338576	0.00695428	-0.0116054	0.000837339	0.00164073	0.00894885	0.00630293	0.000999454	-0.00473424
LRRC37A	0.00766924	-0.0023986	0.00172102	-0.00387908	-0.00179625	0.000375512	0.00456121	0.00104784	0.0032166	-0.00278142	-0.00834709	-0.00157202	0.00257852	0.00340156	-0.00263782	0.00536083
LRRC37B	0.00611555	-0.000265149	-0.00357964	-0.00254313	-0.000572969	0.00499669	0.010086	-0.00186681	0.00290448	-0.00318922	-0.00592086	0.00366698	-0.00248255	0.00432028	0.00249295	0.00108787
TNP1	2.42575e-05	-0.000197373	-0.000419849	0.000282427	0.000649697	0.000558845	-0.000358114	0.000877705	-0.000299149	0.000103259	0.000748787	0.000314248	0.000117648	0.00090489	0.000618322	-0.000469439
KCTD13	0.0077152	-0.000439503	0.000995799	0.00122829	-0.000839209	0.00397666	0.00363169	-0.00176432	0.00095252	-0.0021659	-0.00370399	0.00238407	0.000724625	0.00468767	-0.00485737	-0.0014305
COG8	0.0078517	4.49154e-05	-0.00133596	-0.00138884	0.00456754	-0.00302709	0.00350015	0.00285012	0.00374182	0.00445304	0.00159922	0.000937882	-0.006777	0.000134676	0.00182597	0.00397174
KCTD12	0.00906043	-0.000338101	-0.00859922	0.00591784	-0.000812571	-0.00629795	-0.00279501	-0.00405225	-0.00613618	-0.00146188	-0.00799799	0.0059216	-0.0104546	-0.00340902	0.00784304	-0.00767147
COG3	0.00854363	-0.00253657	3.25717e-05	-0.00538904	0.00199645	-0.00901928	-0.000404946	0.00356411	-0.00430984	0.00156184	-0.00303115	0.00101387	0.00105557	-3.84623e-05	0.00417554	-0.00175404
COG2	0.00863014	-0.00290806	0.00378518	0.000528661	0.00090586	0.00138537	0.00242225	0.00492443	0.00108977	-0.00106393	-0.00243731	-0.00334513	-0.000666459	0.00089703	-0.00126982	-0.00302551
COG1	0.00870185	-0.00390911	0.00142593	-0.00124608	0.0016969	-0.0022704	0.00324058	0.000630444	-0.00239003	-0.00159976	-0.00330928	0.00271752	-0.00133699	0.000399218	-0.000904808	-0.00442871
COG7	0.00853778	-0.00287847	0.00289372	-0.00231323	-0.0027488	-2.50964e-05	0.00307156	4.73671e-05	-0.00078282	0.000992295	-0.00126138	-0.00293186	0.00142542	-0.00130087	-0.000825	0.0023385
COG6	0.0080447	-0.00255403	-0.00270448	-0.00758166	0.00348409	-0.00821838	0.00356864	0.000878735	-0.00573349	0.00111514	0.000524764	0.00364415	0.00164758	0.00074404	0.00529596	-0.00567819
COG5	0.00872171	-0.00102312	-0.0018808	-0.00366269	0.00146864	-0.00395272	0.00302995	0.00552191	-0.00419712	0.000883611	-0.00101733	-0.00488089	-0.00297287	0.000672668	0.00391055	-0.00157484
COG4	0.0101361	0.00180005	0.00361444	0.000658089	-0.00135436	0.00331802	3.95488e-05	0.00188509	0.00426209	0.00826213	-0.00138382	-0.00146058	-0.00158413	-0.0028271	-0.0002032	0.00361564
C12orf49	0.00825745	-0.000785175	0.00149735	-0.00283114	0.00317181	-0.00255146	0.00132751	0.00210993	-0.00035664	-0.00411001	0.00511558	-0.00570981	0.000201674	-0.005142	0.00457385	0.00435931
C12orf48	0.00765704	-0.000984665	0.0036574	-0.00668033	0.00132462	0.000970716	0.00855492	-0.00389062	-0.00063101	-0.00530508	0.00665195	-0.00308677	0.000784965	-0.0040032	0.000968221	-0.000831913
KCTD10	0.00966556	0.00221005	-0.00428365	0.000719342	0.00401471	-0.00119004	-0.00237692	0.00269428	-0.00286539	0.00308405	-1.0095e-05	-0.00184594	-0.00212723	-0.00126616	0.00154099	0.00237408
IGHMBP2	0.00813227	4.6057e-05	0.0018811	-0.000761026	0.00360497	-0.000827117	0.000739462	0.00424267	-0.000661631	0.0013219	-0.00360511	0.00194814	-0.00753819	0.00359574	0.00196428	0.00517193
TLR7	0.00463354	0.00554861	-0.012381	0.0150457	-0.0188945	-0.00598087	0.0173092	-0.0028019	0.00799458	0.00501858	0.0047504	0.000402822	-0.000772118	-0.00961081	0.00853843	-0.00566025
C12orf41	0.00875355	0.0023581	0.000209203	-0.00307544	0.00274896	0.00124215	0.00467559	-0.00286532	-0.00136637	-0.00232803	-0.00257112	-0.00111003	-0.00185045	0.00056008	-0.00126778	-0.000569859
C12orf40	0.000115485	0.000183702	-0.000837885	0.00107524	8.66511e-05	-0.00066037	0.000961572	0.00322409	0.00170632	0.000515883	0.00172935	-0.00266216	0.00196149	0.00101735	-0.00268008	-0.00270696
C12orf43	0.00746067	-0.000675827	0.00116165	0.00126665	0.00217171	0.00111195	0.00186618	-0.00320279	-0.00117348	-0.0021194	0.000908948	-0.00153619	-0.00424989	-0.0018784	0.00317817	0.00233574
C12orf42	0.000682744	-1.92941e-05	-0.00185012	0.0012797	-0.00540323	0.00600798	-0.00437766	0.00124645	0.00269038	-0.00643706	0.0046906	-0.00260011	0.00209485	0.00410968	0.00112921	0.00295535
C12orf45	0.007284	-0.003059	0.00601412	0.00877563	0.00261953	0.00927986	0.00154739	-0.000361028	-0.00506296	-0.00259025	0.00482082	-0.00105615	0.00269977	0.00172587	0.00242164	-0.00174786
C12orf44	0.00968928	-0.000826455	0.00672056	0.00506108	0.000710933	0.00817831	-0.00290893	0.00060779	-0.0023154	-0.000625211	0.00380678	-0.00144564	-0.001774	-0.00294802	0.00033707	0.00150973
C12orf47	0.00792812	-0.00197501	0.00438017	0.00295685	-0.000695256	0.00820004	-0.000206827	0.000896251	-0.000972478	0.000822359	-0.00400031	-0.00547232	-0.00543941	0.00155204	0.000617932	0.000919962
BARHL2	0.000134232	-0.00103151	-0.000629562	-0.00141095	-0.000452208	0.000393202	0.000943093	-0.00045896	0.00482928	-0.00371257	-0.000401547	0.00248372	0.0021465	0.00065661	0.00207949	-0.00128691
ERC1	0.0093707	0.00261033	-0.00504001	-0.00392622	0.00494461	-0.00436169	0.00492188	-0.00171896	0.00145189	0.00274754	-0.00133594	0.00471145	-0.000485787	0.00092399	0.000225653	0.00376595
NFAT5	0.00952853	-0.000721434	-0.00393891	-0.00327569	0.0044758	-0.00749242	9.67552e-05	0.000166947	0.00333102	0.00141985	-0.00307146	0.000305609	-0.00395969	0.00299423	0.00204548	0.00505231
KCNMB3	0.00567113	-0.000982743	-0.000376243	-0.00315109	-0.00507044	0.00636198	-0.00200018	-0.00657731	0.00265079	-0.00178773	-0.00767141	-0.0139402	0.00903971	0.00182546	-0.00039096	-0.00710794
KCNMB2	0.00225955	-0.00795854	-0.0123269	-0.00180933	-0.00864555	0.0111085	0.00215171	-0.00192344	-0.00430577	0.00391887	-0.00422883	-0.00282455	0.00354754	0.00987071	0.00235592	-0.00508372
PNCK	0.00523979	0.0159789	-0.00700391	-0.00591768	0.00962462	0.0150136	-0.00679958	-0.0127291	0.0145713	-0.0071019	-0.00781008	-0.022119	0.0179799	0.0243136	0.0188864	0.0257441
DPY19L2P2	0.00388387	-0.0111753	-0.000678308	-0.0113875	-0.00641114	0.00764261	0.00593144	-0.0155037	0.00309809	-0.0183523	-0.00596193	0.0258896	-0.00802046	-0.00925516	-0.0189038	-0.000621588
ZNF830	0.00808323	0.000850399	-0.000931527	-0.00101824	0.00131966	0.00194563	0.00316568	-0.000776835	0.000511582	-0.00189635	-0.00459828	-0.00341126	-0.0020015	0.00268971	-0.00246207	0.00124271
FCRL4	0.00137643	0.00206677	-0.0038907	0.00749798	-0.0124248	-0.00903964	0.00445746	-0.0046349	0.00507732	-0.00691744	-0.0018153	-0.00431797	-0.00501113	0.0042692	-0.0102818	0.00229871
KCTD14	0.00654504	-0.0164042	0.0153536	0.00858411	-0.00191108	-0.0111949	-0.00459585	-0.00671927	-0.0118322	0.00410287	0.0126219	0.00474819	0.00514339	-0.00043606	0.0169	-0.00229311
GSK3A	0.010064	0.000874938	0.00206048	0.0015101	0.00359081	0.00158697	0.0022379	0.003579	-0.000412149	-0.000234977	-0.000707961	-0.00233223	-0.00206752	-0.00350166	-0.00169459	-0.000805857
HORMAD1	0.00361242	0.0157358	-0.0044841	-0.00480169	-0.00260857	-0.00252815	0.0120502	-0.00879459	0.00929133	0.00288931	0.0111033	-0.0417593	0.00208777	0.00378448	0.00695821	-0.0225562
FCRL5	0.00454002	0.00286967	-0.0129795	0.018254	-0.0264995	-0.0132827	0.00459263	-0.000137294	0.0209695	-0.0188029	0.0148476	-0.0131714	-0.00983633	-0.00680718	-0.0297763	0.0201862
UBD	0.0088378	-0.00383003	0.00645406	0.0285069	-0.0268471	-0.0215693	0.0121858	-0.0191451	0.00502951	-0.0116381	0.00964896	-0.0185492	0.0137373	-0.0110042	0.0109391	0.00930823
MSTO1	0.00860042	-0.000802868	0.00190803	0.000281899	0.00342529	0.00116957	0.0032847	0.00617103	0.00628937	0.00160722	-0.00245824	-0.00251739	0.000349845	0.00129411	-0.00426613	-0.00265264
UBB	0.0125651	-0.00202215	0.00268795	0.00693583	0.000928931	0.00382182	0.000474253	0.00367072	0.000463795	-0.00337499	0.000773552	0.00115465	-0.00287388	0.00215922	-0.00352995	-0.0045674
UBC	0.014226	0.00383427	0.00381778	0.00442101	-0.000703957	0.0031396	-0.00127912	0.000805152	-0.0080517	0.0013292	-0.000418063	-0.00214583	0.00271583	0.000337133	0.00258693	-0.00078308
ZNF835	0.00119635	-0.00478161	-0.0163872	0.00124654	-0.00265771	-0.00255135	0.00197432	0.00200292	0.0011117	0.00614896	-0.0016229	0.00829476	-0.00872355	0.00467191	0.00175543	0.00354559
CFTR	0.00328945	-0.0269367	0.00484592	-0.0144902	-0.0201398	-0.00915798	-0.0238653	0.00936746	-0.00378228	-0.0103475	0.000798465	-0.0183589	0.0108545	0.011159	0.0189053	0.00318034
SNORA69	2.62319e-06	1.24627e-05	2.90746e-05	-9.8247e-06	3.82031e-05	-3.8076e-05	-8.71106e-05	3.14494e-05	6.04125e-05	-3.31293e-06	0.000171579	0.000223373	-0.000132832	-8.32992e-05	-3.23461e-05	2.02386e-05
ANKRD52	0.00957258	-0.000588285	-0.00105158	-0.00296204	0.00703656	-0.00456184	0.00463794	0.00432331	0.00506632	-0.00561165	-0.00124322	-0.00149906	-0.00284264	-0.000648539	-0.00332889	0.00763837
ANKRD53	0.00235547	-0.00647798	-0.00841172	0.00827238	0.000563716	0.00404689	-0.00631743	-0.00473893	0.00621142	0.000813953	-0.00265404	-0.000862679	0.00310732	0.00705044	-0.00100104	-0.000326473
ANKRD50	0.00866076	0.000797725	-0.00652127	-0.00956623	0.00374648	-0.0073335	-0.00157487	-0.00755329	-0.00562206	0.00238275	0.000346367	0.00133902	0.00556015	0.00267544	0.00306634	-0.00697744
KRTAP10-4	4.5625e-05	-0.00145638	0.000482683	-0.000820901	-0.000506615	-0.000973016	0.000442469	0.000888498	-0.000506822	-0.00219449	-0.000200115	0.00088138	-0.00110297	-0.00128372	0.00101761	0.000392148
ANKRD56	0.00634074	0.00549212	0.000204452	-0.0183363	-0.0090224	-0.0209032	-0.00124914	0.00487379	0.00472312	0.0122028	0.0143864	-0.0110792	-0.00160266	-0.000873838	0.0156731	0.000807304
ANKRD57	0.00920262	0.0134095	-0.000583766	0.0005252	0.0103462	-0.00802099	-0.00954491	-0.00446863	-0.00602974	-0.00797705	-0.0069428	-0.00211537	-0.000131572	0.00462695	-0.00348873	-0.00399264
ANKRD54	0.00834234	-0.00163846	0.00501348	0.00311887	-0.000434019	0.00690092	0.00129165	0.00358097	-7.02849e-05	0.00332253	-0.000336495	0.00489568	0.000993587	0.00221797	-0.00111223	-0.00410325
ANKRD55	0.00125717	0.00225379	-0.0104006	0.00533109	-0.0134023	-0.00163836	0.00429358	-0.00248326	0.00149615	-0.00526575	0.00305096	0.00199604	-0.005641	0.00260912	-0.00101308	0.00227893
ANKRD58	0.00377971	0.000467289	-0.00106916	0.011881	-0.00598107	0.00478031	0.0159621	0.00676864	0.0120827	-0.00443837	0.00506912	-0.00331915	-0.000830567	-0.00709822	0.00653945	-0.000670185
POC5	0.007029	-6.1844e-06	-0.000164604	0.000279472	0.00106126	-0.000205808	0.00591749	-0.00150842	-0.00379887	-0.00306532	-0.00400984	0.00642991	0.00348732	0.001357	0.000658512	-0.000698284
ZNF658	0.00514997	0.00441319	-0.00509468	-0.0069082	-0.00280226	0.000988402	0.00563775	-0.00305066	-0.00304488	-0.00204335	-0.00977448	0.00378444	0.00100355	0.00926053	-0.00181398	0.00152634
ZNF449	0.0062897	-0.000429975	-0.00304387	-0.00397981	0.00180304	-0.00174628	0.00288438	0.00152267	-0.000980104	0.000820407	-0.00567793	-0.000889919	0.0012471	-0.000186052	-0.00034177	0.000317097
SNORA64	5.51621e-05	-0.000276766	0.000258351	0.000543418	6.45436e-05	0.00030726	0.00121422	-0.00123496	0.000364836	0.00163176	-9.22048e-05	0.000102864	-0.000668107	-0.00177292	-0.000313714	-3.46445e-05
AKR1A1	0.0109089	-0.000883052	0.00540406	0.00113702	-0.00717125	0.00339466	0.00309881	0.00196595	-0.00782538	0.00467199	0.00176405	-0.00195555	0.00166683	-0.000214014	0.00127607	-0.00219066
EPT1	0.00945953	0.000831375	0.00230092	-0.00515035	0.00602235	-0.000834694	0.0026162	0.0033034	0.00349195	-0.00453649	0.00581089	-0.00526824	-0.000477288	0.00136319	0.00287262	-0.00987432
RAMP3	0.00679086	-0.00158456	-0.0112323	0.0136137	-0.0110505	0.00482361	-0.00266538	0.00570057	-0.00799517	0.0036583	0.00211856	-0.00349257	-0.00732502	-0.00705397	-0.0142371	-0.00221876
MAT2A	0.0113752	-0.00169094	0.00292309	-0.00151981	0.000911967	-0.00178709	0.00315788	0.00395043	0.00179595	-0.0021339	-0.00244878	0.00239203	0.000714315	-0.00415136	-0.00453948	0.00605777
NPRL3	0.00894364	-0.0013794	0.00276241	0.00265966	0.00251833	0.00475014	0.0022161	0.00458963	0.00203121	0.00163089	-0.00150827	0.00197635	-0.00338272	-0.000986818	0.00108833	0.00479552
HEG1	0.00934491	0.00594902	-0.0126178	0.00536123	0.00252555	-0.0116121	-0.00382543	-0.0123908	-0.00706443	0.00757441	-0.00155952	0.00536935	0.00670306	-0.0082733	0.00700629	-0.00344715
KBTBD7	0.00564111	-0.00293178	-0.00929305	-0.0151546	0.00868701	-0.017063	0.00850353	0.00321318	0.01219	-0.00113418	-0.00429873	-0.00155801	-0.00957215	-0.00117869	0.00490543	-0.00369409
AMH	0.00433197	-0.00401647	0.00915576	-0.0107648	-0.0123815	0.00581991	0.00460805	-0.00517768	0.00455111	-0.00337355	0.00204033	0.0251866	0.000314024	-0.010321	-0.025043	0.0174619
KBTBD5	0.00027638	-0.000373676	-0.00222062	-0.00178381	-0.0014773	0.00271536	-0.000367919	-0.000619972	-0.00215389	0.00515167	-0.00202145	-0.00149138	-0.00695476	-0.00127713	0.000264161	0.000754586
KBTBD4	0.00718368	-0.00210568	-0.00749632	-0.0118269	0.00352907	-0.010514	0.00803775	-0.00164836	0.0024059	-0.00125468	-0.00123132	0.00376613	-0.00519196	-0.00146005	-0.00125045	0.0031923
KBTBD3	0.00544377	-0.00431529	0.0010256	0.00108719	-0.00117166	0.0055711	0.000987948	0.00234839	-0.00641359	0.00270615	-0.00301947	-0.00181572	-0.00419526	0.00657075	0.00372775	-7.71488e-05
KBTBD2	0.00949152	0.00163511	-0.000584377	-0.00090638	0.00259356	-0.00251611	0.00176698	0.00133335	-0.00445706	-0.00142115	-0.00356679	0.00564863	0.00109159	0.000738322	0.000831799	-0.00174961
AMN	0.00560485	-0.00381795	0.0214634	-0.00565881	-0.013609	0.000229437	-0.0178786	0.011801	-0.00147971	-0.0185206	-0.0131058	-0.00775787	-0.0135401	-0.00247524	-0.00385439	0.00267821
SSNA1	0.0097119	0.000849162	0.00736999	0.00547835	-0.00177446	0.00899861	-0.000100638	0.00269602	-0.00457062	-0.00120775	-0.000966668	-0.000958283	-0.000976964	0.00306862	-0.00442909	0.00221838
MEFV	0.0033069	0.00638201	-0.00440589	0.0194152	0.00126337	-0.0154707	0.00166074	-0.00116628	0.0114033	-0.00594636	0.0094936	0.00508722	-0.00223394	0.00297163	-0.0111964	0.00560936
KBTBD8	0.0048907	0.00734713	-0.00763544	0.00170823	0.000810438	-0.00895652	0.00734169	0.00670607	-0.00168419	-0.00756663	0.012089	0.00243134	-0.00449326	-0.00726979	0.0106748	-0.000529009
RAD51L1	0.00606296	0.00266416	2.92782e-05	-0.00604629	-0.000597633	0.00332964	0.000332928	-0.00446693	0.00216156	0.00381917	-0.00322764	0.00363214	-0.00485664	0.00120429	0.00671712	-0.00320043
NR4A2	0.00774253	-0.000105105	0.00375634	-0.00390071	-0.00333	-0.0126168	0.000769641	-0.00650436	-0.00643205	0.0149142	-0.00184366	-0.010802	0.00405876	0.00930213	-0.0270586	-0.00984278
GUCY1A3	0.00666325	-0.00520509	-0.0212181	-0.00102152	-0.00218831	0.000904329	-0.000595681	0.00309953	-0.00337317	0.000965079	0.00577922	-0.00315611	0.00722578	-0.0121355	-0.00578279	-0.00317383
GUCY1A2	0.00289831	-0.00603176	-0.017271	0.0032761	-0.000387431	-0.000338934	-0.0117635	0.00608141	-0.0103601	0.000863397	0.000251033	0.00153176	0.00208613	-0.00584587	-0.0109057	-0.00169342
PCBP2	0.0123577	-0.000559078	0.002471	0.00121318	0.00444015	0.00344285	0.00261262	0.000270828	-0.00120633	-0.00153467	-0.00230154	-0.00231944	-0.00128115	5.18289e-05	1.18071e-05	0.000753699
PCBP3	0.00310489	-0.00368108	-0.0117643	0.0186323	0.000523499	0.00507642	-0.0126619	0.00428055	0.00735409	-0.00769737	-0.0100975	-0.00600078	-0.00629335	-0.00322087	-0.00202619	0.00130386
NR4A3	0.00561282	-0.00323442	-0.00996031	0.0124231	-0.0056359	-0.00750144	-0.00863834	-0.00579445	-0.00902362	0.00415948	0.0138555	-0.00605961	-0.00231859	0.00515477	-0.0211745	-0.0116482
RNF220	0.0100148	0.000228194	0.00269375	0.00106257	0.00123113	0.0036277	0.00348535	0.00156958	-0.00204761	0.00411553	-0.00360902	0.000974242	-0.00222789	-0.00247055	2.42262e-05	-0.00068363
GFRA1	0.0033423	-0.00306243	-0.0279701	0.00449633	-0.0157303	0.00161876	-0.00677049	-0.00270734	-0.00603524	0.00465287	-0.00370257	0.0117751	-0.00658337	-0.0047038	0.00756286	0.00615094
MYST2	0.00907493	-0.000480426	-0.00227713	-0.00479612	0.00358645	-0.00124676	0.0059832	-0.00161295	0.00186244	-0.000860405	-0.00260286	-0.00106889	-0.00406653	0.00121346	0.00198065	0.000298127
MYST3	0.00942053	0.000314171	-0.00477509	-0.00816848	0.00251924	-0.0023587	0.00519961	-0.00100706	0.000789435	-0.00167507	-0.000903936	-0.0014062	-0.00530666	0.00249971	-0.00270026	-0.000141616
LZTS2	0.0101268	-0.00143938	0.00200668	0.00212011	0.00235729	0.00367687	0.000101435	0.00199677	0.00230039	0.008341	-0.00708978	-0.00168855	-0.00462742	0.0053087	-0.000959497	0.00593513
AMT	0.00643447	-0.00671162	0.00469274	-0.000106318	-0.00873949	0.00119209	0.00258166	0.00741553	0.000714059	0.00417935	-0.0152283	0.009467	-0.00070077	0.00409458	0.00192096	0.0162639
LZTS1	0.00578665	0.00153585	-0.0237974	0.00306168	-0.00204264	0.00587339	0.00364145	0.00471683	0.000904398	-0.00106831	0.00494848	0.0091004	0.0250756	-0.0200937	-0.00505549	0.0107728
SIRT3	0.00844259	-0.00194778	0.00469965	0.00635096	-1.47279e-05	0.00642434	-0.00309278	0.00195609	-0.00208124	0.000873963	1.84972e-06	-0.000661882	-0.000609495	0.00878448	0.00220694	0.00274604
C1QL1	0.00564107	0.00690973	0.00378806	0.00465713	0.00793454	0.00955908	-0.011463	-0.027415	0.0244708	0.00531251	-0.000221141	0.0247901	0.00515852	-0.0171268	-0.00254671	0.00145467
C1QL2	0.000506765	-0.00375305	-0.000809021	-7.68957e-05	-0.00182561	0.00366792	0.00249859	0.000961429	0.0173336	0.00520153	0.00474306	-0.00187345	0.00258982	-0.00320193	-0.000663771	0.00771618
C1QL3	0.0024387	-0.00186744	0.000812423	-0.00600896	-0.00186362	-0.00866047	0.00704234	-0.00137964	-0.00171021	0.00011112	-0.00769833	0.000968724	-0.00116462	-0.00750405	0.00362572	-2.43232e-05
C1QL4	0.0026536	-0.00812711	0.0034575	-0.00535057	0.0103188	0.0198136	-0.00926524	-0.0164339	0.0235358	-0.0111247	0.00401827	0.00898547	0.00329876	-0.00930645	0.00658298	0.00412184
RASL11B	0.00524314	0.00525227	-0.0147373	0.00208169	0.00454936	0.0121021	-0.00109344	0.00879358	-0.00739923	0.00563049	-0.00336777	0.00300927	-0.00541201	0.0038704	0.00817626	-0.0110584
RASL11A	0.00586325	-0.00578886	-0.00143727	0.00270953	-0.00173454	0.0044655	-0.00890339	0.0110276	-0.00372944	-0.00870117	-0.0131358	-0.014943	-0.00910108	-0.00764118	-0.00153962	0.00240681
SIRT4	0.00393459	-0.00125814	-0.000631699	0.0018311	-0.00484828	0.0064957	0.00309109	0.000563981	0.00462627	-0.00341742	-0.00837675	0.00648286	0.00236941	0.0060885	0.00191272	0.00156097
MED30	0.00761769	0.00335592	0.00244276	-0.00107734	0.0022729	0.00791499	0.00517429	-0.00371186	-0.00611451	-0.000597594	-0.00209036	0.00193349	-0.0024133	-0.00130966	0.00239577	-0.00147709
MED31	0.00686904	0.00136744	0.0023221	0.000856903	0.0009278	0.00327676	-0.00165895	0.000457331	-0.00401751	0.000222265	0.00116367	0.00387317	0.00528164	0.00354106	-0.00700809	-0.00137779
NHSL1	0.00843404	0.0022453	0.00190302	-0.0117151	0.000380378	0.000143258	0.000808625	0.0085557	-0.00394191	-0.00793328	0.00233525	-0.000955097	0.00633991	-0.00774063	0.00163629	-0.00294584
NHSL2	0.00248469	-0.00630523	-0.0193703	-0.0059011	0.00401671	-0.00232441	0.000713591	-0.00700449	0.012188	0.0016836	0.00517271	0.00293309	-0.00336953	-0.00242129	0.0009924	0.00177805
CARD16	0.00692672	0.00449834	0.00381147	0.0188827	-0.0103077	-0.00153514	0.00223407	-0.00516893	-0.00760739	-0.0106746	-0.00566486	-0.00172053	0.0106129	0.00783336	0.00189342	-0.00326139
RSRC1	0.00776258	0.00416627	-0.000623707	-0.00992097	0.00131102	-0.0026228	0.00532291	-0.00861062	0.000228419	-0.00165614	0.00081591	-0.000669808	0.00337323	-0.00437367	0.000968133	-0.00576531
PAK1IP1	0.00830915	4.32417e-06	0.00148743	-0.000520097	0.00700666	0.00286292	0.00492787	0.00203085	-0.00500466	0.00347446	0.00669545	0.00024435	-0.00699644	0.00391663	8.00012e-05	-0.00523303
SERAC1	0.00705514	-0.00115644	-0.00106204	-0.0081577	0.00238785	-0.00371236	0.00275443	0.00451203	-0.00559454	0.00454732	0.00574872	-2.50987e-05	-0.00549306	0.00218996	0.00349182	-0.00278397
WDR25	0.00699128	-0.00306977	0.00284184	0.00448052	-0.00152321	0.00239101	-0.00230094	-0.000341885	-0.00204651	0.00207256	0.000658118	0.00440883	-0.00416932	0.00633329	0.00386583	0.00194525
NPIPL3	0.00913465	-0.00184745	0.00766295	0.0054483	-0.00395435	0.00786259	-0.000328178	0.00361	0.00612962	-0.00142959	-0.01148	0.00176766	0.0066953	0.00485837	-0.0106227	0.0100204
C10orf140	0.00366361	0.00503944	-0.0101808	0.00196557	0.00809261	0.0098252	0.00731536	-0.00209885	0.0176226	0.0127525	-0.0020926	-0.00336144	-0.000696921	-0.00159381	-0.0128968	-0.00594558
FAM57B	0.00255531	-0.0066436	0.00509168	-0.00332492	-0.0091576	0.0060833	0.000139253	-0.0105981	0.0182186	-0.00334317	-0.00252759	0.0127443	0.00581566	0.000454465	-0.012302	0.00389946
LOC100128542	0.000353353	-0.00236737	0.000325171	0.00268561	-0.00316525	-0.00189679	-0.000948892	0.00189166	0.000198553	-0.00233204	0.000173972	-0.00199497	0.00104424	-0.00122308	0.000120509	0.00143343
FAM57A	0.009191	0.00363028	0.00440971	-0.0035091	-0.00198832	0.002206	-0.00433748	-0.00129237	-0.0083957	-0.00539371	-0.00140919	0.00724918	0.00391152	-0.00118826	0.00185665	0.00672627
ZMYM3	0.00882114	-0.00573793	-0.00275529	-0.00369684	0.00180746	0.000977067	0.00779934	-0.00267064	0.00341027	0.00270334	-0.00157778	0.00202087	-0.00299592	0.00245551	0.00452722	0.00688021
MGAT1	0.0108988	0.000994556	0.000291009	0.00594555	-0.000392539	0.00227427	0.00256739	0.00128371	-0.00223992	-0.00234833	-0.000982324	0.00361564	0.00133831	-0.0014533	-0.0012534	0.00532124
PHAX	0.0080243	0.000626626	-0.000722923	7.03445e-05	0.00506878	-0.00252856	0.00474565	0.00367218	-0.00284953	-0.00162316	0.000139862	0.00670252	0.00426703	-0.000614485	0.00044393	0.000721728
MGAT2	0.00916244	0.000915311	0.000903547	-0.00160764	0.00277499	-0.00288995	9.60737e-05	-0.00376427	-0.00199817	-0.00303827	0.00186016	0.00149167	-0.00355699	0.00240956	0.00442204	-0.00227338
RBM26	0.00878961	0.000666337	-0.00111679	-0.00304595	0.00438147	-0.00543531	0.00323941	0.00347047	9.65614e-06	0.000785004	-0.00147817	0.0011973	-0.000639108	0.000147085	0.000561669	-0.00301692
RBM27	0.0089567	0.000151067	-0.000423659	-0.0043405	0.00372207	-0.00458543	0.00587053	0.00100808	-0.00174771	-0.00128931	-0.00369427	0.00435598	0.00172259	-0.000639305	0.000161169	-0.00258072
RBM24	0.00261844	-0.0117353	-0.0241398	-0.00184798	0.0040703	0.00251851	-0.0127797	-0.00263033	-0.0105277	0.0114994	0.00148735	0.00193222	-0.00478301	0.00401587	0.00126027	-0.00410797
RBM25	0.0102997	0.00112268	-0.00120164	-0.00557332	0.00430341	-0.00490728	0.00343279	0.00152352	0.000413549	8.89036e-05	-0.000184348	0.000958946	-0.0018945	0.00381455	-0.000417883	-0.00189424
RBM22	0.00951272	0.000152123	0.00306587	0.00316826	0.000552922	0.0019763	0.00172024	0.00191728	-0.00420659	-0.000356583	-0.00127929	0.0056925	0.00431705	-0.00295679	-0.00181438	0.00344532
HECW1	0.00230905	-0.00170597	-0.0120634	0.00256337	0.00414028	0.00267529	-0.00760714	0.00152623	0.00594699	-0.00178968	0.000664406	0.00569454	0.0187345	-0.0102674	0.00216094	-0.0227253
HECW2	0.00556354	0.00411649	-0.0123395	-0.00295515	-0.0050957	-0.00633563	-0.00172623	0.00465939	-0.0036645	0.00450093	0.00589016	-0.0154888	0.00576122	-0.000941601	-0.006066	-0.0015201
FMO9P	0.00150868	0.0115713	-0.000979809	-0.00705467	-0.00571187	0.000732128	-0.00841291	-0.00209156	0.00519037	0.00836521	-0.00778427	-0.0185809	0.0026923	0.00838116	0.00561195	-0.0186583
RNF216L	0.00733222	0.0012713	0.000513958	0.00418192	0.00756003	-0.00023415	-0.0014672	0.0020969	-8.67675e-05	-0.00314432	-0.00575345	0.00148683	-0.00256753	0.00233737	0.00321248	-0.00405868
HRCT1	0.00286143	-0.0126097	0.00359381	0.0217195	0.00916008	-0.00723971	-0.0246825	-0.000423539	0.00432105	-0.00287771	-0.00558326	-0.00617678	-0.00863371	-0.00759691	0.011099	-0.00167735
HIST3H2A	0.00570401	-0.000923371	0.0082637	0.000758035	0.00514619	0.000554981	0.00148607	0.00139736	0.0205117	0.0105721	-0.00114862	-0.00953648	-0.0163467	0.007413	-0.00433371	-0.00487422
SCN7A	0.000842985	-0.00322306	-0.0178434	-0.00291374	-0.00364397	-0.0011453	-0.00663774	-5.41016e-05	-0.011705	0.0089071	-0.0128797	0.00280224	-0.0137441	0.00829263	0.00496511	0.00183615
RFWD2	0.00944177	0.000579388	0.00290026	-0.00152231	-0.00150587	0.00542868	0.00200907	0.00471826	-0.00358372	0.00149135	-0.0015336	-0.00441188	0.00349682	-0.00114121	-8.21728e-05	-0.00483907
RFWD3	0.00968476	0.00313287	0.000874049	-0.00538327	0.00396716	-0.00275069	0.00481239	-0.00216092	0.00371956	0.00255157	0.00380374	-0.00256845	-0.00177219	-0.00251372	-0.00128399	0.00163834
EPHA8	0.00133345	0.000562601	-0.00358036	-0.00577656	-0.00015724	0.0113425	0.00410461	-0.00179927	0.00934686	-0.00894778	-0.00494858	0.00311088	0.0118112	0.000454558	0.0085364	-0.00451513
EPHA7	0.00203338	-0.0173897	-0.0217178	-0.0054691	0.00414847	0.00848977	-0.00397129	0.0210877	-0.00312083	-0.000172638	0.0199787	0.00688799	-0.00468301	0.017977	0.000715774	2.49275e-05
EPHA6	0.00151672	-0.001095	-0.0142787	-0.00738385	0.00312571	0.00825041	0.00474303	0.00853436	-0.00103556	-0.00860851	-0.00168089	0.0108895	0.00910889	0.00667049	-0.00353893	-0.0021978
EPHA5	0.000732881	-0.00325371	-0.0140616	-0.00195472	0.000529418	0.00140611	-0.00423734	-0.00597069	0.00246864	-0.00301132	-0.002357	0.00380722	-0.00129309	0.00384482	-0.00529176	-0.00578039
EPHA4	0.00711863	0.00667059	-0.015176	-0.0131911	0.000905863	0.00623245	-0.0109934	-0.002443	0.0106696	0.0172647	0.0101707	-0.0167559	0.000110577	0.013764	0.000432751	0.00530269
EPHA3	0.00380698	-0.00352411	-0.0259461	-0.00315248	0.00204089	0.0020996	-0.00410949	0.00452122	-0.0109366	-0.000326565	9.1838e-05	0.000776606	0.00711225	-0.0117365	-0.00408388	-0.0167472
EPHA2	0.0108032	0.0118816	0.00277215	-0.00336615	-0.000470624	-0.0138927	-0.0151794	0.00234575	-0.00473939	0.0027324	0.00431414	-0.00123574	0.0022344	0.00686498	-0.00508917	-0.00331267
EPHA1	0.0087923	0.00888381	0.00473861	-0.00508575	-0.00252927	-0.0057309	-0.00259146	0.0101849	0.00848995	-0.0032499	0.00106285	-0.00669707	0.0057084	-0.00169295	0.0119265	-0.00307862
RSL24D1	0.0100205	0.000544995	0.00221527	0.002854	0.00473978	0.00509136	-4.66923e-05	0.00246875	-0.00782289	0.00375983	-0.0032201	-0.000923022	-0.001435	0.00091948	-0.00568419	-0.00251959
SLC22A25	0.000318283	0.00330554	-0.000894554	-0.00324786	-0.00262284	-0.0013153	-0.00170694	0.00305152	0.00273832	0.00264916	-0.00376599	0.000742845	-0.000494142	0.0019042	0.00150888	-0.00359609
PDCD1LG2	0.00528016	0.00956804	-0.0104992	0.0245412	-0.00365323	-0.00928048	0.00507399	-0.0112513	-0.00354042	-0.005013	0.0139546	-0.0100949	0.00416394	-0.00207851	0.00478362	-0.00423528
PSMA3	0.0102374	0.00220556	0.00434399	0.00406936	0.00177855	0.00497158	0.00106167	-0.000996225	-0.00363927	-0.000259941	0.00425552	-0.00256553	0.00173122	0.00518538	0.00105103	-0.00602281
RASD2	0.00489704	-0.00486208	-0.0138481	0.00262687	0.00558052	0.00856312	-0.00691331	0.00473044	0.0182463	-0.00177617	0.0031483	-0.000706142	-0.00085719	-0.0117441	0.00355893	-0.00292278
FLJ11235	0.00409315	-0.00148424	0.000448696	-0.00221534	-0.0104735	-0.00227239	-0.00451675	-0.00191356	-0.000849396	0.0119047	-0.00147688	0.000186885	0.00934836	0.00221829	-0.00651739	0.00720367
COL29A1	0.00127093	-0.000759281	-0.00542326	0.00650846	-0.0113316	-0.00600256	0.00758966	0.000108795	0.00379875	-0.00305873	0.0109677	-0.00382792	-0.00266425	0.00242652	-0.00139715	-0.00209359
ZMYM1	0.00764597	0.00203235	-0.00240331	-0.00748077	0.00508354	-0.00686997	0.00412776	0.000434558	0.00461516	0.00310901	-0.00728979	0.00101617	0.00178018	0.00154938	0.000888562	-0.000740078
PBOV1	0.000148039	-0.00244673	0.00147049	-0.00202273	0.000131729	-0.00100152	-0.000574492	0.000753681	-0.000606923	-0.000593012	2.80427e-06	-0.000893041	0.000318507	-0.000921515	-0.00134761	0.00157763
RASD1	0.00679651	-0.0185423	-0.00152443	0.00274794	0.004974	-0.00340946	-0.0149695	0.00089174	-0.0100119	0.00178405	0.0128297	0.00207951	0.00530266	0.0229791	-0.0410518	-0.0159615
OR6C76	1.45921e-06	1.8282e-05	3.90574e-05	-5.00576e-05	1.03711e-05	2.08254e-05	1.59549e-05	-3.73465e-05	-6.56176e-05	7.83231e-05	-1.23025e-05	-7.61103e-05	-0.000122984	-1.76201e-05	3.72683e-06	-4.21235e-05
HSP90AB2P	0.00448775	0.00123703	-0.00772107	-0.00273229	0.0129077	-0.00666709	0.00476692	0.00318009	6.49788e-05	-0.000409448	0.00702312	-0.00124257	-0.0025494	-0.000417615	0.00348026	-0.00433972
TMEM30B	0.00974765	-0.000315496	0.0070464	-0.0105511	-0.000189666	-0.005955	-0.00296544	-0.0113284	2.60651e-05	0.00174481	0.00195076	-0.000485473	0.00128453	0.00251382	0.00317123	-0.00660653
OR4S1	2.7967e-06	2.28887e-05	-9.54958e-05	-6.30344e-05	-6.82908e-05	-1.72787e-05	-4.4464e-05	-4.10734e-05	-3.13272e-05	-9.96162e-06	3.76833e-05	-1.79658e-05	0.000114797	3.77851e-05	-1.32302e-05	0.000178741
OR4S2	1.57668e-06	1.48027e-05	-6.20979e-05	-2.382e-05	-4.2051e-05	-5.20249e-05	-2.19599e-05	1.36014e-05	-3.18103e-05	1.87558e-06	-8.05192e-07	3.37229e-05	4.78707e-05	1.16068e-05	-5.53738e-05	-4.9171e-05
TRMT6	0.00862616	0.00241527	0.00133401	-0.00117208	0.00428391	0.00281569	0.00443306	0.00268745	0.000598104	0.00110813	0.00547221	-0.00576425	-0.000629264	-0.00491369	-0.00284234	-0.00379818
FGF19	0.00117942	-0.00593027	-0.0027276	0.00241892	0.0137344	0.0101505	-0.00155807	0.0137293	-0.00315392	-0.0140071	0.0198478	-0.00186705	-0.00500211	0.021095	0.0100515	-0.0197882
FGF18	0.00223763	-0.0191878	-0.011541	-0.00355107	-0.00202223	0.0106584	-0.000563016	-0.000137443	-0.00290654	0.00657199	0.00796781	0.0163006	0.00083326	0.00836082	0.00706233	-0.00184498
KDM6A	0.00919135	0.0014032	-0.00373206	-0.0087804	-0.00111235	-0.00507956	0.0064855	-0.00693969	2.5875e-05	-0.000702535	-5.16261e-05	-0.0027393	0.000601399	-0.0027045	0.00385051	0.00462028
KDM6B	0.00901605	-0.00105055	-0.00335636	-0.00414493	0.00261619	-0.00410855	-0.00112173	0.00747175	-0.000294114	-0.0001406	0.00493938	0.00494666	-0.00146471	0.00335707	-0.00350186	0.00380746
FGF13	0.00352452	-0.00715706	-0.0240708	-0.00521653	0.00325664	0.0151642	0.00168199	0.0203355	-0.0113788	-0.00698749	0.000854556	-0.0197695	-0.0032803	0.00256265	-0.00258569	-0.00332828
FGF12	0.00261366	-0.00483952	-0.00850406	-0.00476063	0.00759211	0.013887	-0.00598722	0.0087806	0.0052599	-0.0160866	0.000762425	-0.0110186	0.0153505	0.0183021	-0.00562488	-0.0125446
FGF11	0.00771155	0.019272	0.00060996	0.00351727	0.00531719	0.0025119	-0.00994076	0.00210873	0.015547	0.00066375	0.00596852	-0.00176969	0.0041584	0.00738478	0.0190165	0.0138153
FGF10	0.000325928	-0.00215748	-0.00804952	-0.000410752	-0.00183612	-0.00135687	-0.00231397	0.000529173	-0.004291	0.00373309	-0.00426335	0.000639907	-0.00285325	0.00147581	-0.00350132	-0.00117933
FGF17	0.00236471	-0.00827892	0.000643806	-0.00837495	-0.00344032	0.0143081	-0.00214593	-0.00853566	0.0153898	-0.00395405	-0.00229258	0.00212201	-0.00133365	0.00440826	-0.0135913	0.0186764
FGF16	1.72378e-05	-7.78743e-05	-0.000457288	-6.50981e-05	0.000224753	3.35551e-05	-0.000171626	0.000191515	-0.000814717	0.00044533	-0.000153165	0.000474037	0.000500991	0.000130332	0.000423202	-0.000172866
RFPL1	0.00122638	0.00253548	-0.00110411	-0.00584642	-0.00413071	0.00487445	0.00448696	0.0050202	0.00559184	-0.00262658	-0.00118996	0.00668297	0.000624672	-0.00188185	-0.00367992	-0.00678856
FGF14	0.00255688	-0.00799421	-0.0191933	0.00144095	-0.000383936	0.00544434	-0.0122236	0.000693045	-0.00687145	0.011065	0.00627055	0.00236455	0.00448677	-0.0110185	-0.000498251	-0.0123348
RASSF3	0.00598769	-0.00166235	-0.011062	-0.0150187	0.00982729	-0.0243406	0.00837475	0.00237747	0.00133052	0.00142026	0.00139441	-0.00137186	-0.00987801	-0.0121833	0.00277364	-0.00176313
SLC20A2	0.00967513	0.00870853	-0.00356076	-0.00385008	0.00393962	0.0041322	-0.00281647	0.00196195	-0.00324197	-0.00387688	0.00517208	-0.000597454	-0.00414519	0.0035694	0.00860663	-0.00181783
UGCG	0.00736437	0.00414764	-0.00637608	-0.0132307	0.00997391	-0.0315963	0.00273488	-0.00728761	0.00142912	-0.00186262	0.00606737	-0.000925117	-0.00839216	0.00717879	-0.00287655	0.0036404
PPP2R2D	0.00874887	0.00232843	0.00425468	0.0019092	0.000758184	0.00374768	8.91325e-05	0.00236859	-0.0019373	0.00135153	-0.00250518	0.00290916	-0.00253653	0.00460672	-0.000999837	0.00265495
SRP68	0.0106	0.00158842	0.00349421	-0.000365582	0.00256728	0.00180035	0.000917965	-0.000470533	-0.00166119	-0.000187758	-0.00148677	-0.000774312	-0.000881388	-0.00112957	-0.000846253	-0.00399087
ZGLP1	0.00473103	-0.00518198	0.00388152	0.00715987	-0.00237671	0.011375	0.00236389	0.000937201	0.00489218	-0.0050696	-0.00305362	0.00492428	0.0047776	0.00574235	-0.00910232	0.0159291
COL9A2	0.0079708	-0.0165577	0.00371158	-0.0111998	-0.0202199	0.00565568	-0.00327497	-0.00819062	0.00136815	-0.0123346	0.0171408	0.000267842	0.00595568	0.0143985	0.0176359	0.0105409
COL9A3	0.00479565	-0.00704151	0.000415676	0.00710257	0.00639636	-0.000953487	-0.00663181	0.00212317	0.0230622	-0.0028059	0.000573316	0.00639417	0.00562796	0.00459304	0.0109678	0.00839176
COL9A1	0.000863409	-0.0117556	-0.00385894	-0.000220688	-0.0072605	0.00427557	-0.00235098	0.00681063	0.00462338	-0.0149175	0.00049332	0.0183203	-0.000219818	0.00944247	0.0151487	0.00264099
CC2D2A	0.00629808	-0.0103057	-0.00395351	-0.00618389	0.00298332	0.00422613	-0.00532084	-0.0120033	-0.00616012	-0.00838515	-0.00552146	0.00594373	0.000563577	-0.00180688	0.00970056	0.00431937
CC2D2B	0.00172086	-0.00258812	-0.00939123	0.00549771	-0.00740604	-0.00104653	0.000120656	0.00228918	-0.00259478	-0.00145363	-0.00576923	0.000966417	-0.00319981	-0.00185036	-0.00499927	0.003068
FLJ39739	0.00164323	-0.00221588	0.000149153	0.00139092	-0.000175956	-0.00672735	0.00189083	-0.0033487	0.00508712	-0.00216266	0.00388806	0.000563932	0.00161211	0.00286522	0.00261911	-0.00199734
KIAA1407	0.00681597	-0.00511339	-0.0011354	-0.00761269	-0.00949412	-0.000341271	0.00426235	-0.00493029	0.00149954	0.00257925	-0.00801486	0.00564939	0.00849869	0.00412585	0.00478999	0.00228067
LIMD2	0.00869712	0.00190174	-0.000435736	0.00930432	-0.00773723	0.0101535	0.00419044	-0.00518399	0.00639754	-0.000796814	0.00545255	-0.00368206	-0.00179168	-0.00230544	0.00263752	-0.00487063
VAMP5	0.00814971	0.00491961	-0.00175426	0.0191502	-0.0118291	0.00255239	-0.00419655	0.00129505	-0.00119662	0.00292088	0.000551963	-0.00615741	-0.0136157	-0.000427555	0.00235762	-0.00268789
MNAT1	0.00782701	-0.000413993	0.00282127	-0.00165291	0.00543413	0.00593054	-0.00173639	-0.00989391	-0.0031406	0.00382086	0.00984957	-0.00222071	-0.00356372	0.00527744	0.000332189	-0.00318406
RNU11	0.000180776	-8.39324e-05	0.00169301	0.00213044	-0.000402756	0.002527	-3.74967e-05	-0.000153082	-0.000135497	-0.00109318	-6.42869e-06	0.000503748	-0.000503263	-0.00199698	-0.00123955	0.000276837
USP18	0.00842618	0.00277834	0.00400605	0.00427645	-0.00649785	-0.00201676	0.00952929	-0.0144009	0.00284576	-0.00600463	0.0074925	0.00242363	0.00462496	0.00246685	0.00505672	-0.00284368
RNF150	0.00325824	-0.0158871	-0.0189457	-0.00289093	-0.00545587	0.00603758	0.00707875	-0.0225961	0.00487078	0.000882727	0.00580456	0.009272	0.0175459	0.0117978	-0.00921874	0.0109573
VAMP4	0.00787006	0.00148466	-0.00149971	-0.00353669	-0.0013292	0.00052848	0.00250577	0.00308493	-0.00256926	0.00112793	-0.00572749	0.00187948	0.00326632	0.00454814	-0.00283271	-0.00914192
SEMA3A	0.00529999	-0.010533	-0.00190266	0.00408361	0.0223037	-0.0183048	-0.0236615	-0.0188322	0.00422445	0.00963625	0.0194194	-0.00277542	-0.00469311	0.0232164	0.0042024	-0.0174825
SLC25A35	0.00669161	-0.00547576	0.00308677	-0.000344874	-0.0061092	0.00415297	0.000763301	0.0018431	0.00544796	-0.000276397	0.00166967	0.0040682	0.00221113	0.00305124	0.00282979	-0.000153957
GLB1L2	0.00674984	-0.0169202	0.00418731	-0.0129226	-0.0164036	0.0146011	0.000994803	0.0120879	0.000208391	0.000882884	0.00872691	0.0106336	-0.0325443	-0.0129234	0.00633972	-0.0113341
GLB1L3	0.000985075	-0.00276749	-0.00981346	0.00243053	-0.00183092	0.00215693	-0.00569636	0.0041151	0.00483717	0.0014262	-0.00428813	0.00189021	-0.000694863	0.00814089	-0.00714311	0.00147274
SEMA3E	0.00198028	-0.0136978	-0.0169098	-0.00640729	0.00372586	0.011369	-0.00736503	0.0105998	0.00514441	0.000796944	0.00214142	-0.00816892	0.005761	0.0107273	0.0238918	-0.0240755
SEMA3D	0.00314316	-0.0164809	-0.0162285	-0.00771806	0.00506374	-0.00394249	-0.0082964	-0.00952028	-0.016365	0.00390979	0.0118042	0.00350106	0.00628896	0.0102259	0.00888496	-0.017329
SEMA3G	0.00548285	-0.00627927	-0.0152007	-0.00204853	-0.00757643	0.0019874	0.00612486	0.00851925	-0.00477016	0.00439342	-0.000887135	-0.00187968	-0.00960769	-0.00201672	-0.012317	-0.0087199
SEMA3F	0.010699	0.00754772	0.00272179	0.00270586	-0.000582253	-0.00311974	-0.00133075	-0.00603845	0.0020473	0.00929842	0.0042044	-0.00197168	0.00885969	0.00207929	0.00461087	0.00609545
PAPPA2	0.000473042	-0.00139746	-0.00774973	-0.00178148	0.00270276	0.00349715	0.00153836	0.00636313	-0.0025969	-0.00237226	-0.00595088	-0.000155889	-0.00645907	0.00779846	-2.09781e-05	-0.00583943
STYXL1	0.00875935	-0.000636241	0.00694257	0.00633766	-0.000314127	0.00552398	-0.00308469	0.00486034	-0.00169835	0.00306605	0.00144158	0.0019425	0.00420035	0.00452528	0.00574926	-0.00166444
SFRS5	0.0111432	9.3427e-05	0.000499579	-0.00231187	2.77974e-05	-0.000280344	0.00125165	-0.00093807	0.000181896	0.00290988	-0.00396424	0.00387621	-0.00302543	0.0031807	-0.00562836	0.00460946
TNFRSF18	0.00736177	0.00731569	0.00689828	0.00193929	-0.0127238	0.0129156	-0.00502586	-0.0118068	0.00496581	-0.00383877	0.0103183	-0.0154237	-0.00250036	0.0227763	-0.0180677	-0.00463124
MESTIT1	0.000526116	-0.00447694	-0.00354212	-0.00185637	0.00335271	-0.00212993	0.00222396	-0.000366512	-0.00064531	0.000649558	-0.00735689	0.00387691	-0.00342893	-9.36321e-05	0.000226911	0.00651588
SYCP2L	0.00165563	-0.00657642	1.38393e-05	0.0140987	0.00998623	-0.0108235	0.00286958	-0.0120965	0.0128847	0.00270933	-0.0101827	-0.0160995	0.00611777	0.00473301	-0.0200109	0.00852798
ARHGAP11A	0.00912167	0.0023425	0.00496098	-0.0070854	0.00513567	-0.0043646	0.00645784	0.000356495	0.0059604	-0.00211138	0.0073123	0.00312052	0.00340672	-0.00858303	-0.00156954	-0.00477779
ARHGAP11B	0.0053499	0.00352937	-0.00222435	-0.017794	0.00832253	-0.0213366	0.01278	-0.004529	0.0128146	-0.00305329	0.00315512	0.00410066	-0.00136031	-0.0115101	-0.00425058	-0.00435332
GLT6D1	2.45795e-05	-0.000148005	0.000222934	-0.000133084	-0.000107498	-3.61179e-06	-8.20775e-05	-2.71731e-05	0.000557664	0.000319118	8.74656e-05	-0.000124119	0.000431423	0.000145965	-0.000351555	0.00107366
SLC25A31	0.000154948	-0.000676099	9.98476e-05	-0.000689793	0.000530051	0.000194219	0.00138568	-0.000223128	0.000765057	-0.00021672	2.00741e-05	0.00150016	0.000639035	0.00110948	-0.00010653	-0.00152564
RAPGEF5	0.00825211	0.0073499	-0.00659382	-0.00984671	-0.00268547	-0.0038382	0.00449695	0.00514826	-0.00444621	-0.00668986	-0.00671021	0.005163	0.00384607	-0.00184545	0.00498061	-0.00133994
GLP2R	0.000301019	-0.000964701	-0.0034528	0.00634244	0.00616144	-0.00597984	-0.00282537	-0.00350431	0.00117658	0.00182875	-0.00750826	-0.000747376	-0.00072254	-0.000446975	-0.00873363	-0.000885635
OR5AC2	2.43376e-06	-2.30833e-05	7.98536e-05	0.000146844	-3.77198e-05	0.000178187	-0.000116063	-2.05307e-05	6.98776e-05	4.78756e-05	-5.76675e-05	-0.000222586	0.000229085	-1.88597e-05	-0.00018674	-8.17277e-05
ARL9	0.00269576	-0.000632237	-0.00333903	0.00110756	0.0030653	0.0196209	-0.00275467	-0.0119285	-0.0163733	-0.0166905	0.0123003	0.00201492	-0.000436828	-0.00256123	0.00181448	0.00659697
OXNAD1	0.00742664	-0.00122529	0.00449964	0.00399721	-0.00228101	-0.0021686	0.00511778	0.00383583	-0.0053705	-0.000987587	0.00170602	0.000243883	-0.00102518	0.00189768	0.0021782	-0.00136568
SLC25A33	0.00708971	-0.00141345	0.0025383	1.9195e-05	-0.00139778	0.0130583	0.00689669	0.00421657	-0.00542714	0.00104956	0.00866126	-0.00119993	-0.00284654	-0.00051045	0.00483677	-0.00531166
ARL1	0.00980779	-0.00426011	0.000574253	-0.00164351	0.000162711	-0.000149295	0.00131385	0.000564875	-0.00219775	0.00142252	-0.00146556	-0.00763824	0.00180363	0.00250536	-0.000818147	-0.00102986
ZNF250	0.00720831	-0.000626885	-0.0018628	-0.00234214	-0.000249823	0.00255235	0.00615095	0.00115971	0.000558574	0.00525226	-0.00414623	0.0078966	-0.00507515	0.00256322	-0.000154955	0.00397863
ARL3	0.00847325	-0.00575294	0.00149359	0.00276729	-0.000948524	0.00910267	0.000534373	-0.00328655	-0.003356	0.00387796	0.0063086	0.00359591	-0.000131453	-0.003463	0.00116297	0.00681878
ARL2	0.00948651	0.000566835	0.00200717	0.00752271	0.00215605	0.0119497	-0.00356585	0.00170072	-0.00426353	-0.00256974	-0.00177951	-0.00101752	-0.00830468	0.000381397	0.00409609	0.00113508
EIF5A	0.012342	0.00370247	0.00671281	0.00699178	0.00464419	0.00516091	-0.00181185	0.00536982	-0.00365098	-0.00137005	0.00276698	8.17651e-05	0.000517512	0.00321224	-0.00252592	-0.00487118
ZNF254	0.00591153	-0.0138741	-0.0100505	-0.00285648	-0.00111028	-0.0123129	0.00527909	0.0044627	-0.00866881	0.00992997	0.0137405	0.00228149	0.00933266	0.0106819	0.00540211	0.0134883
ZNF257	0.00187833	-0.00262465	-0.0160888	0.00868223	-0.00146898	-0.00402985	0.00879147	0.0131042	-0.00223126	0.00251496	-0.000791031	0.000187754	0.000317212	0.0155854	0.00571416	-0.00267179
ARL6	0.00541652	-0.000420722	-0.00302885	-0.00479702	0.00143281	0.000980463	0.00372322	0.000205174	-0.00296865	-0.00615761	0.000684473	0.00266168	0.00789362	-0.00494824	0.0026703	-0.00254259
MTERF	0.00704575	0.00539587	-0.00232951	-0.00141618	0.00369789	0.00148324	0.00299044	0.00545821	0.00190838	-0.00523853	-0.0100785	-0.0161739	0.00275729	0.0101435	0.00193522	-0.00333639
CRCT1	0.00375856	0.0353151	-0.00390443	-0.0022831	0.00283879	-0.00415778	-0.0436523	0.0340981	-0.00314347	-0.0164633	0.0322805	0.0387522	0.00533647	0.00292095	-0.00908496	0.0248131
RRM2	0.0108297	0.00433856	0.0110513	-0.00421227	0.00215289	-0.00160672	0.0055158	-0.00300933	0.00263916	-0.0050709	0.0169576	0.002542	0.00952618	-0.0142796	0.00118789	-0.00621615
RRM1	0.0107625	0.00286568	0.00267793	-0.00488982	0.00205471	0.00101319	0.00317192	-0.00484316	-0.00466037	-0.00366117	0.00701287	0.00380422	-0.000245956	-0.00401166	-0.00113236	0.00308696
P2RY2	0.00738501	0.0133169	0.00548248	-0.00203425	-0.00443529	-0.00949051	-0.0101651	0.00148116	0.00128368	0.00925438	0.00403905	0.00309442	0.00188963	0.00707895	0.0189061	0.000137625
ZC3H12A	0.00940224	0.00809328	0.00719057	-3.48932e-05	-0.00369894	-0.0130396	-0.0089744	0.00020916	-0.00276277	-0.00456322	0.00350033	0.00788284	0.0102781	0.00455429	-0.00508685	0.0193439
ZC3H12B	0.00349799	-0.0054662	-0.0114938	-0.00390078	-0.00138466	-0.00338994	0.00565843	0.00882342	0.00200049	-0.000177581	-0.0132742	0.000987529	-0.00820078	-0.00113103	-0.00718364	0.00856757
ZC3H12C	0.00714251	0.000286497	-0.00145345	-0.00181374	0.00394764	-0.0101539	-0.00640743	-0.0111034	0.00334309	-0.00590758	-0.00372229	0.00451877	0.00801563	0.0118149	-0.0147105	0.00742499
ZC3H12D	0.00315842	7.9356e-05	-0.00633825	0.0048651	-0.00902286	-0.00930904	0.0086481	-0.00145365	0.0129855	-0.0220098	0.00377318	-0.00540522	-0.0027767	-0.0106573	0.00218935	0.00950913
ZCCHC14	0.00901195	0.000255625	-0.00290478	-0.00717076	0.00406851	-0.00302275	0.00156439	0.00334583	0.00338753	0.00562541	-0.0028745	0.00191458	-0.00498878	-0.00305129	-0.00449303	0.003159
DERA	0.00920984	0.00210112	0.00458888	-0.000985021	2.04101e-05	0.00254099	-0.00292294	1.15627e-05	-0.00193974	0.000935965	-0.000898736	-0.00567945	0.00577148	-0.00132992	-0.000871771	-0.000729298
TRADD	0.00866784	0.00317496	0.00609161	0.00524444	-0.00346615	0.00321006	-0.00539638	-6.82021e-05	0.00293359	0.00299485	-0.000168401	-0.00361148	-0.00145659	-0.00327163	0.00232483	0.00554171
SEMA6B	0.00654079	-0.00272959	-0.0070486	0.0120967	0.00354675	-0.00763347	-0.0103285	0.00831148	0.00125226	-0.00302182	-0.001008	0.00340068	-0.0117258	0.00259974	-0.00618487	0.00271161
LOC399959	0.00563584	-0.00706273	-0.0246736	0.0106463	0.00463482	-0.00288215	-0.0157802	-0.00357653	-0.00163793	0.00960746	-0.003113	-0.00289308	0.00447739	0.00418239	-0.00937014	-0.000438734
TMEM183A	0.00994522	0.000686919	0.00497006	0.000709607	-0.00184739	0.0059956	0.0024757	0.00430025	-0.0024387	0.00353153	-0.00118023	-0.0042204	0.00235509	0.000707467	-0.00277317	-0.00331791
SLC25A38	0.00858843	-0.00334008	0.0025035	0.00616256	0.00141545	0.00489831	0.00560415	0.000247674	-0.00790172	-0.000389028	-0.00200025	-0.000890116	-0.00203693	0.00348187	0.00495443	0.0075446
ZBTB42	0.00791125	-0.00124809	0.0038453	-0.00694631	-0.00345985	0.000958258	0.00278401	0.00405761	0.00706701	0.0101518	-0.00216905	-0.00447168	-0.00379205	-0.000644056	0.00495339	0.00335098
TH	0.00259866	-0.00185518	0.0152641	0.0118072	0.0185998	-0.00214573	-0.0346638	-0.0116025	0.0124292	-0.00565279	-0.00178143	0.0141241	-0.0180814	0.0126681	0.00296723	-0.00919128
TF	0.0041929	0.00526374	-0.0159762	-0.00459475	-0.0186506	0.0097242	-0.00151713	0.0114831	-0.00353144	0.00680941	-0.000341376	0.00535813	0.0384997	0.00384319	0.00056142	0.00928274
MYEOV2	0.00884887	-0.0019907	0.00629353	0.00867667	-0.000135298	0.0129802	-0.00274864	0.0060415	-0.00445747	0.0017924	0.000436504	-0.00536719	0.00359115	-0.00152513	-0.00307696	0.00214593
TLK2	0.00880576	0.000370697	0.00114626	-0.000112838	0.00333161	0.00248151	0.00338192	-0.00220264	-0.0018261	-0.00208413	-0.00147836	-0.00334755	0.000449416	-0.00124539	-0.000462178	-0.0045896
KCNJ13	0.000733817	-0.00383389	-0.00208945	-0.000251528	-3.62155e-05	-6.35834e-05	-0.000692821	0.00337378	0.00142264	-0.00495012	-0.00254804	-0.000181616	0.00179555	0.00477978	0.00603696	0.00303139
KCNJ12	0.00513607	-0.0130587	0.00134982	0.0119825	0.0108871	-0.0157349	-0.0256772	0.0052944	0.0260594	-0.000885477	-0.0129446	0.0225024	0.0034413	-0.00826456	-0.0271889	-0.0120446
KCNJ11	0.00490733	-0.0112595	0.00159027	-0.0145235	-0.00698522	0.0143577	0.00719495	0.00634527	0.00855045	-0.00432334	0.015781	0.00183497	-0.00615369	-0.0100393	-0.0105209	-0.000698596
KCNJ10	0.00346068	0.000459872	-0.00474009	0.0150382	-0.0142315	-0.00532497	0.0242627	0.00393314	0.0163295	-0.00970992	0.010841	-0.0102786	-0.0085069	0.00703261	-0.00246848	-0.0121833
TFAM	0.00858807	-0.00139614	0.0024644	-0.00253084	0.00702144	-0.00359822	0.00321236	-0.00215883	0.000709296	-0.000944343	0.000462487	0.00040165	-0.00709258	-0.000424735	0.00191457	-0.00432085
KCNJ16	0.00176752	-0.0156182	0.00339131	-0.00294666	0.00278581	0.000395457	-0.00584671	0.00134922	0.00718302	-0.010251	-0.00149668	-0.0122145	0.00460143	0.0273592	-0.0217043	-0.0113598
KCNJ15	0.00641999	0.0113831	-0.0107024	0.000933305	0.00241712	-0.00567812	-0.0190312	-0.0135836	0.000417269	-0.0052667	0.00743248	-0.00417907	0.0188725	0.00553272	0.00911176	0.0166331
KCNJ14	0.00505326	0.00112973	0.00122124	-0.00457686	-0.000651194	0.00220088	0.000199908	0.000306739	0.0107631	0.00108527	-0.00250456	-0.00107505	-0.00764358	-0.000174732	-0.00883946	0.00390962
MLXIPL	0.00350415	-0.0174212	0.00746513	-0.00821103	-0.00151039	0.0114231	-0.0223621	0.0142854	0.0227772	-0.026017	-0.0181205	-0.000324192	-0.0121079	0.0148694	0.0305644	-0.023772
TXNL1	0.00976085	0.00157697	0.00105397	0.00188554	0.00172305	0.00676968	0.00130267	0.00195874	-0.00534202	-0.000580848	0.00355767	-0.00257497	0.00385158	0.00376755	-0.00237908	-0.00198539
FAM35B2	0.00502306	-0.0021698	0.00234775	0.00126222	0.000567287	-0.00241822	5.21756e-05	0.00234772	0.000660039	0.00370883	-0.00369691	0.00316019	-0.00416394	0.000477297	-0.00687513	-0.00394081
SART3	0.00980967	0.000477879	-0.000588635	-0.00302478	0.00224474	-0.000818691	0.00560095	-0.00116169	0.000317963	-0.00221484	-0.00201624	-0.00271205	-0.00328138	-0.00166934	2.96976e-05	0.00329028
PNLIP	4.4557e-05	-0.000182276	-0.000562713	0.000175609	-0.000313174	0.000180258	-0.000208087	7.69234e-05	-0.000104459	-0.00158692	-0.000278805	0.00137513	-0.000936292	0.000755252	-0.000698652	-0.0012415
TMX4	0.00882131	-0.00514199	-0.000371665	-0.00194799	-0.00196153	0.000290735	0.00299851	-0.00154495	-0.00186027	0.00450156	-0.00202493	0.00270758	0.00442223	-0.00354119	-0.00149437	-0.00657323
ANKAR	0.00388372	-0.00229821	-0.00118859	-0.00267414	0.00133075	-0.00388773	0.00263973	-0.00507634	0.0014249	-0.0022521	-0.0112054	-0.00566537	-0.00649631	0.00498349	-0.00133537	-0.00228267
AR	0.00236423	-0.00924559	-0.0291662	-0.00906524	-0.0100391	-0.00547757	0.000764771	-0.00367811	0.00413309	0.00637108	-0.00141312	0.00627087	0.00258682	-0.00295218	-0.00130795	0.0102087
TMX1	0.00979774	0.00228518	0.000893776	-0.00302739	0.00476659	-0.00118329	0.0013821	-0.00506884	-0.00283355	-0.00185737	0.00087061	0.00172657	-0.00229351	-0.000388159	0.00138207	-0.00587927
PI15	0.00456912	0.00243901	-0.0208123	0.00582177	0.00792626	-0.00759755	-0.0119652	0.000227299	-0.0169286	-0.00572497	0.00647164	0.00196187	-0.0116885	0.0122338	-0.0100325	-0.00587752
TMX3	0.0092197	0.00196512	-0.00352645	-0.00281924	0.00401414	-0.00156813	0.00413563	-0.00331436	-0.00346727	0.000655484	0.00250132	-0.00221635	0.00320481	0.00408355	-0.00377179	-0.00231133
NAGA	0.0095065	-0.00293399	0.00287414	-0.00283481	-0.00195805	-0.000927438	0.000258072	-0.00511736	0.0010315	-0.000387823	0.000256692	0.000827193	-0.0041036	-0.000495932	0.00175997	-0.00603002
TPTE2P1	0.00216319	-0.00650878	-0.00771952	-0.00517006	-0.00499175	0.00763531	-0.00187424	-0.0151264	0.00589528	-0.00732821	-0.0172865	-0.0142754	0.00648138	0.00606383	0.0130458	0.00656858
NAGK	0.0099374	0.00444014	-0.0006118	0.00225477	-0.00413648	0.00476208	0.00169767	0.00298442	0.00421832	0.00254176	0.00205544	0.0015417	0.00641394	-0.00394919	0.00498194	0.00115552
C20orf85	0.000915177	-0.0192047	0.000128038	-0.00282905	-0.00469114	0.00358416	-0.00979562	0.00709172	-0.00101869	-0.00163457	0.0126363	0.0164309	0.0110556	0.0335085	0.0114531	-0.00605377
C1QTNF8	0.00028611	-0.00569304	0.00323508	-0.00223141	-0.00282183	-0.00062767	-0.00416922	0.00197569	-0.00114518	-0.00443801	-0.00107327	0.00265356	-0.00313908	-0.00185755	0.00225219	0.00156559
C1QTNF9	0.000791438	-0.00637069	-0.00635161	-0.00327541	-0.00367535	-0.000145475	-0.00190957	0.00213508	-0.00526713	-0.0010986	-0.00981766	-0.00481585	-0.00773073	-0.000417829	-0.00153148	0.001874
CYP4A11	0.000622716	0.000123284	-0.00219024	-0.0012375	-0.00363227	-0.00131357	0.00104102	-0.000685659	0.00190477	0.00351443	-0.006292	-0.00240657	0.0049488	0.00219856	0.00531845	0.00844572
GPR148	7.00436e-06	5.03554e-06	-2.66744e-05	3.27576e-07	9.91844e-05	-5.95291e-05	3.88716e-05	-7.3913e-05	4.5371e-05	-0.000361913	-0.000291731	-0.000124287	4.57655e-05	-5.35191e-05	-1.39525e-05	-0.0002613
C1QTNF2	0.00457303	0.00322989	-0.0034713	0.00570785	-0.0086215	0.00211029	-0.00187671	-0.016258	-0.0105598	-0.00322996	-0.0120901	0.0207053	0.0295886	-0.0128244	-0.0141336	0.00947357
C1QTNF3	0.00631459	-0.00273229	-0.0066615	-0.00796279	-0.00956926	0.00465902	0.00101665	0.00416909	-0.00992317	0.00519819	-0.0121356	0.00305357	0.0072956	-0.0124153	0.00967499	0.000716194
FOLH1B	0.000482518	-0.00124651	-0.00148213	-0.000382673	0.00358812	-0.000439689	0.00432695	0.00546425	-0.00331718	-0.000632912	0.00172482	-0.00387112	0.00322511	0.00177317	-0.00192695	-0.00547146
C1QTNF1	0.00761702	0.00235542	-0.0101989	0.0181149	0.00567518	-0.00029277	-0.0162363	-0.00826223	-0.00145538	-0.0110909	-0.00396786	-0.00156325	0.00624211	-0.0105362	-0.00425463	0.0171571
C1QTNF6	0.00832926	-0.00119333	-0.000542514	0.0124386	0.0132404	-0.0058902	-0.0116438	-0.0079297	0.00727259	0.0112684	-0.00204426	-0.00556049	0.000821342	0.00260239	-0.00205184	0.00315047
C1QTNF7	0.00281712	-0.00964818	-0.0289141	-0.00134357	-0.018587	0.00315164	-0.0108745	0.000902666	-0.0114279	0.0111715	-0.0133174	0.00196118	-0.00696223	-0.00512475	-0.000527836	-0.0104655
C1QTNF4	0.00233311	-0.00109772	-0.00615762	0.00193114	-0.00915455	0.00916599	-0.0051604	-0.00141432	0.00363327	0.00676979	-0.00765869	0.00865049	-0.0237278	-0.00114944	-0.00262167	0.00803222
OR56B1	0.000102036	-0.000502769	-0.000205419	6.52475e-05	-0.00129058	-0.000229956	0.0010729	8.42453e-05	0.00133703	-0.000924378	-6.00451e-05	0.000224636	0.000258057	0.00168536	0.000195734	-2.39382e-05
CREB3L2	0.00903268	-0.00734073	-0.00773166	0.000273794	0.00206855	-0.00762739	-0.000541945	0.0054876	0.00392515	-0.000826071	0.00113283	0.000362499	0.00634614	-0.00340386	0.00260787	0.00545149
CREB3L3	0.000765032	-0.0017506	-0.00117107	0.00418826	-0.00281051	-0.00356543	-0.000776308	0.00590138	-0.00158017	-0.0126191	-0.00334516	-0.00346931	-0.00138865	-0.00770545	0.0016693	0.0012508
CYP3A5	0.00461105	0.000882816	0.00273497	-0.0154935	-0.0336999	-0.0124348	-0.0132978	0.0371726	-0.0218025	-0.0113695	-0.0287001	-0.0104946	0.00473361	0.00129358	0.0236172	-0.00853101
CREB3L1	0.00737902	-0.0234777	-0.00583202	-0.000121584	-0.00840689	-0.0164745	-0.0219535	0.00953051	-0.0121168	-0.00391704	-0.00377034	-0.0182026	0.00227768	-0.018777	-0.0124282	-0.00189181
CREB3L4	0.00837527	-0.00754453	0.0059112	-0.00231638	-0.00670265	0.00299772	0.00319033	0.0021597	0.00209243	0.00870991	-0.00457616	-0.0011376	0.00644737	0.000234574	-0.00639321	-0.00331455
FAM175A	0.00635351	-0.00204574	-0.00300687	-0.00112225	0.000365145	0.00150249	0.00240536	-0.000508549	-0.0054926	0.00153957	-0.00424626	0.000742244	-0.00881718	0.00260951	0.00203685	-0.00268193
CARTPT	0.000155113	-0.00117706	-0.00111169	-0.000399367	0.000892305	0.00353977	-2.7596e-05	0.000179413	0.00235112	0.00437234	0.00371594	0.000294344	0.000184027	0.00232187	0.0020425	0.000277191
MMP1	0.00774177	0.00868666	0.000659548	0.0165736	0.0248883	-0.0111593	-0.0396887	-0.0124206	-0.0030349	-0.0265936	0.0322797	-0.0082754	0.00251775	-0.0101799	0.0124262	0.00299441
THBS4	0.0040263	-0.0107901	-0.0280618	-0.00236046	-0.00550646	0.0179977	-0.0014102	-0.00106729	0.00415619	0.00100462	0.000902205	0.0159581	0.00806389	-0.0164628	0.0166884	0.00758986
VDAC3	0.0103207	0.000638288	0.00187055	-7.06677e-05	0.00273419	0.00693537	0.00237832	0.00199385	-0.00230998	0.000327859	0.00123966	-0.00238168	-0.000701092	0.00423868	-0.00299584	-0.00440921
C17orf73	0.000340537	-0.00867081	0.00692611	-0.00197981	-0.00375093	-0.00551462	-0.00525442	0.0133917	-0.00888621	-0.020525	-0.010417	-0.00707951	-0.00146471	-0.0159471	0.0108462	0.00579899
C17orf72	0.00384785	-0.0212346	-0.00149039	0.00374068	-0.00738784	-0.00419797	-0.0082178	-0.00340969	0.0101308	-0.00694726	0.00221031	0.0128802	0.0019255	0.00644309	0.00144749	-0.00371509
C17orf71	0.00820834	0.000986439	-0.000942345	-0.0032694	0.00595481	-0.00295289	0.00703265	-0.00146775	0.00300263	-0.00148148	-0.001158	-0.00116707	-0.00279379	-0.00113076	-0.00192745	-0.00229562
C17orf70	0.00908074	-0.00194788	0.00234768	0.0017805	0.00185757	0.00301764	0.00210702	0.00230886	0.000522338	-0.000438448	-0.000342072	0.00363004	-0.00135849	-0.0011653	-0.00236074	0.0061568
C17orf77	0.000761614	0.0032463	0.000602309	0.00380804	0.00535206	-0.0053619	0.00296667	0.010857	0.00962282	0.00268563	-0.0141093	0.0048997	0.0098365	1.41806e-08	-0.00896233	-0.0214121
C17orf76	0.00467275	-0.015375	-0.00439204	-3.08253e-05	-0.00108696	0.00143341	0.00259812	0.00267624	0.0075438	-0.0128643	-0.00141234	-0.00544557	0.000964438	-0.0132187	0.00376217	0.0039732
C17orf75	0.00762124	-0.00188699	0.00241494	-0.00113644	0.0025367	0.00735173	0.00392439	-0.00371709	-0.000788916	-0.00303055	0.00232861	0.00100587	0.00324498	6.34352e-06	7.18824e-06	-0.00263332
C17orf74	0.000261394	0.000996469	0.000392045	-0.000270847	-1.39187e-05	0.00266245	-0.000670431	0.000160923	0.00370379	-0.0023899	-0.000384053	0.00447917	0.0021283	-0.000155408	-0.00302654	-0.00332667
PPAPDC3	0.00312725	-0.00469885	-0.0198954	0.0115271	-0.00409836	0.00542781	-0.00963853	0.0064819	-0.00473097	0.00626837	0.000681311	-0.00259225	-0.00337869	-0.0112243	-0.00412516	-0.00103236
OTX1	0.00573612	0.00248996	0.00214746	-0.0213261	0.00222768	-0.00937595	0.0139535	-0.00434696	0.0178761	-0.000194945	0.00119374	-0.0131566	-0.00258277	-0.00846442	-0.00356942	-0.000684838
C17orf79	0.00888236	-0.0034533	0.00640827	0.00734972	0.00298549	0.0095992	-0.00115905	-0.000583198	-0.00331195	0.000974191	0.00156358	0.00182183	0.000362433	-0.000405754	-0.000451685	-0.00139685
C17orf78	0.000277406	-0.00160722	0.000992908	-0.00221572	-3.4222e-05	-0.00197439	-0.000328996	0.00485483	0.000395149	-0.010612	-0.00517075	-0.00261475	-0.00169631	-0.00535706	0.00671233	0.00519905
SLC6A1	0.00240908	-0.00192602	-0.0172221	0.000121743	0.00493784	-0.00310408	-0.00568648	0.00771026	-0.00201659	0.00302102	-0.00726575	-0.00414973	0.00265837	-0.0175253	-0.00350076	0.00515424
PRB4	3.42883e-05	-6.85543e-05	-0.000423426	-0.000188205	0.00109212	0.00072562	0.000252663	0.00163583	-0.000145364	-5.43813e-05	0.00163911	-0.0010264	-0.000448312	0.000357587	-0.000420101	-0.000165585
THBS3	0.0080577	-0.00230399	-0.00273306	0.00346121	0.0016002	0.00254094	-0.00398035	0.0056238	0.00666609	0.00844787	-0.0116798	0.00306312	-0.000344345	0.00553316	0.00273348	-0.00105038
MFAP5	0.00566877	-0.000588244	-0.0236702	0.0167362	0.0183833	-0.00304928	-0.0358256	-0.012798	-0.00856445	0.0268862	-0.00673584	-0.014158	-0.0085337	-0.0227459	-0.00776209	-0.0112936
MFAP4	0.00726146	-0.00727198	-0.0342063	0.00365381	-0.0152552	0.00529728	-0.0149525	0.00122675	0.00055802	0.0116607	-0.00544927	-0.00435883	-0.000262581	-0.0181443	-0.0122459	-0.00722606
MFAP3	0.0088528	0.000642447	-0.00214562	-0.00363612	0.00577158	-0.00730177	0.00463769	0.000569637	-0.000330153	-0.00210571	-0.00192789	0.00507967	0.00404253	0.00076801	-0.00404879	-0.00023709
IGSF10	0.00366218	-0.011135	-0.0137597	-0.0213366	-0.00167593	0.0106873	-0.00112814	-0.0213914	0.00941981	-0.00266534	-0.00255918	-0.0155998	0.0178659	0.00201558	0.00181838	-0.0013123
MFAP1	0.00928668	0.00203403	0.0010544	-0.0014764	0.00270647	0.00119234	0.00162918	0.000820976	-0.00205641	0.00219284	-0.000366673	-0.00102832	0.00025045	-0.00343597	-0.00221854	0.00265752
TMEM90B	0.00258299	-0.00542202	-0.0207912	0.000662732	0.00606073	0.00896665	-0.0192217	0.0116912	0.00189405	0.000584535	-0.00348968	-0.00383181	0.0128488	-0.0181888	0.00310027	-0.00946379
OTX2	0.000439102	-0.00538193	-0.00619724	-0.00422051	0.0069543	0.009881	0.00648779	0.00504399	0.00920336	-0.00279315	0.0193959	-0.00946923	0.00103011	0.00477394	-0.00660099	-0.00519823
VDAC2	0.0103921	0.00616971	0.00447486	-0.000246252	0.00117603	0.00506506	-0.000139293	0.00440188	-0.00806104	0.00209134	-1.91644e-05	0.00298158	-0.00105921	0.003916	-0.00516466	0.00072653
KIAA0090	0.00984393	0.00186703	0.000218088	0.000270331	0.0067102	0.000616199	0.00263672	-0.00239243	0.000895081	0.000426131	0.00301093	-0.00114848	0.00172815	-0.00386897	-0.00142437	-0.00101351
OR2L8	7.03112e-06	3.02045e-05	5.94909e-05	-0.00011221	-0.000114177	-6.02941e-05	0.000165614	4.03826e-05	-5.39134e-05	-4.59668e-05	-6.10599e-05	-2.18013e-05	0.000119136	-8.44863e-05	0.000257417	7.22538e-05
C6orf125	0.0100421	-0.0014197	0.0106432	0.00558915	0.000407867	0.00995207	-0.00350467	-0.00119521	-0.00277747	0.00260742	0.00143098	-0.00190696	0.0030215	0.000261993	-0.00341324	2.59603e-05
C6orf124	0.00272203	-0.00900499	0.000587057	-0.00926756	0.00194384	-0.000501797	-0.00156903	0.0167033	0.00409218	-4.70531e-05	0.00554043	0.00814734	-0.00157082	0.00709864	0.00851686	0.00325693
C6orf127	0.00113778	-0.0123991	0.00872346	0.00138162	-0.00617824	0.00257822	-0.00413723	-0.000351661	0.00384336	0.00662528	0.00365953	0.00506597	0.0107543	-0.0115989	0.0112005	-0.00834979
C6orf126	0.000832981	-0.0115537	0.00674655	0.00148111	-0.000106721	0.0054655	-0.000648451	0.00147539	0.00854328	0.00229535	0.00651155	-0.00438678	0.0119704	-0.0117501	0.00297453	-0.00872371
C6orf120	0.00838771	-0.0010096	-0.00085786	-0.002206	0.00382847	-0.00149731	0.00385876	0.00162177	-0.00173183	-0.00042202	-0.00260851	-0.00237337	0.000261633	0.00111742	0.00168324	0.00118311
C6orf123	0.00126406	-0.0157562	0.00261724	-0.00161903	-0.00285126	-0.00140579	-0.00300311	0.00283796	0.000892018	-0.00936678	-0.00368207	0.0100466	-0.00165695	-0.0104331	-0.00137949	0.00157496
C6orf122	0.00347138	0.00370476	-0.000817304	0.000492908	0.00722129	-0.0034393	-0.012471	-0.0196792	-0.00392118	-0.00521913	-0.00460932	-0.00105396	0.00230537	-0.00962817	-0.0046757	0.00864013
C3orf1	0.0100173	0.00251356	0.00164292	0.000664283	-0.000368977	0.00426514	0.00202497	0.00178138	-0.00143552	0.00150486	-0.00109461	-0.00185902	0.00249964	0.00112547	0.00152464	-0.00321847
ZPBP	2.73637e-05	-3.16907e-05	-0.000214439	-0.000315058	-6.06718e-05	-0.000212395	0.000367736	-3.40305e-05	0.000219624	-0.000542581	-0.00037492	-0.000135149	0.00116531	0.000644419	0.000861227	-0.000768623
PLEKHM3	0.00700525	7.50428e-05	-0.00774106	-0.00966552	0.00346691	-0.00564583	0.00680782	-0.00129445	0.000915352	-0.00243228	-0.00352591	-0.00189442	-0.00191474	0.000377188	-0.000623911	0.0069832
NDUFB8	0.00994577	-0.00138133	0.00611582	0.00528671	-0.000372189	0.00819319	-0.00159961	0.00424898	-0.00222988	0.00194678	-0.0010809	0.000148202	-0.00285344	0.0047841	-0.00156935	-0.000863263
CDC42SE2	0.009465	-0.00398879	0.000746435	0.00389949	-0.000665667	-0.00733015	0.00419573	-0.000391085	-0.00392237	-0.00563104	-0.0028129	-0.0013927	0.00142456	0.0032563	0.000739217	0.000395443
PVRL3	0.00486545	-0.0122637	-0.00982637	-0.0156026	0.00567775	-0.0175689	0.00026791	0.00236454	-0.00835625	-0.0255901	0.000529044	0.0201132	0.00502142	0.00420326	0.00178932	-0.00389478
CDC42SE1	0.0110806	0.0066494	-0.00151612	-0.00281358	0.00156452	-0.00295935	0.00254281	0.000630404	0.00232715	0.00278021	-0.00141211	-0.00283028	0.00439704	0.00097479	0.000919553	-0.00425277
PVRL2	0.010656	-0.00311549	0.00494076	0.00590479	0.000143438	-0.00346617	-0.00568793	0.00190109	0.00378953	0.00253268	0.00404934	-0.0063469	-0.00110615	0.00330886	0.0060869	0.00355896
NDUFB6	0.00922277	0.000419633	0.00512268	0.00403513	0.000189492	0.00635575	0.00134024	0.000985062	-0.00559247	-0.00232722	0.00103355	0.00180984	-0.000833423	-0.000692078	-0.00645622	-9.55609e-05
HEBP1	0.00880383	0.00210558	0.000554199	0.00423399	0.00239981	0.00660437	-0.00118635	-0.00476811	-0.00284732	0.00441042	-0.00159743	-0.00467099	-0.000189825	0.00360886	0.00313794	0.000631047
HEBP2	0.0100923	0.00223545	0.00740453	0.00197476	-0.00261744	0.00422247	-0.00271015	0.00695434	-0.0083271	0.00848719	0.00222722	-0.00371127	0.00969974	0.000144313	0.00463605	-0.00574548
HBS1L	0.00922633	0.000241652	-3.42505e-05	-0.00341731	0.0056691	0.00112498	0.00557218	-7.49568e-06	-0.00425841	0.00113557	0.00444906	0.000929497	0.000439241	-0.000817721	-0.00269647	-0.000700356
VAC14	0.00964668	0.00143752	0.00205681	0.0026522	0.000479355	0.00348303	0.00217076	0.00226007	0.00389517	0.00461387	0.00229108	0.00115834	-0.00648152	-0.00393441	0.00243235	0.00260874
LOC646851	0.00471878	-0.0181525	-0.00130323	-0.00421165	-0.000372113	0.000543774	0.00390096	-0.000443351	0.0150796	0.00439847	0.00120769	0.0173721	0.00923786	-0.00141067	0.00254366	0.00209626
TMEM186	0.0077293	2.70169e-05	0.00536888	0.00279722	-0.000998776	0.00606843	0.00118202	0.00406488	0.000158338	0.00060757	-0.00155191	0.000788217	-0.00113551	-0.00154699	-0.00180326	0.00137848
NDUFB4	0.0106165	0.0022425	0.00469766	0.000541062	-0.0026108	0.00824671	0.00184618	0.00172634	-0.00412767	-0.000327844	-0.0017706	-0.00137836	0.00687704	0.000230818	-0.00415546	-0.00281893
SPNS2	0.00781396	-0.00733046	0.00145787	-0.00468639	-0.00875897	-0.00334642	-0.0195274	0.0249346	0.00253237	0.000184451	0.0179945	0.00410036	-0.00656297	-0.00224702	-0.00816268	0.0156038
FLJ35024	0.00271588	-0.0019064	-0.00362092	-0.00814918	-0.00654727	0.0139295	0.00822534	0.00486946	-0.00931216	0.00681624	0.0122366	0.00554161	0.013356	0.00357878	0.00255782	0.00510561
THAP1	0.0070705	-5.24079e-06	-0.00109029	-0.000664479	0.00470182	0.000647613	0.00389246	0.000615429	-0.00352859	-0.00115828	-0.000300238	0.000150885	-0.000370959	0.000416894	-0.000892677	-0.00190241
AHCYL2	0.00798045	-0.00290351	-0.00146073	-0.00651759	0.00134829	-0.0102339	0.00314401	0.00646736	-0.0023943	-0.00838957	-0.00510515	-0.00420833	-0.00713621	0.004636	0.00347343	-0.00091383
ID2B	0.00174094	-0.00443513	-0.0015218	0.00473658	-0.00643389	0.00441459	0.00065004	0.00628654	-0.0104343	-0.00113445	0.00670855	0.00165623	0.0100621	0.00371067	-0.00678834	-0.00310408
GEMIN8	0.00812599	-0.00204142	0.00376618	0.00140755	-0.00185973	0.0042821	3.85395e-06	0.00250661	-0.00299829	0.0074469	-0.00438054	-0.00165805	-0.0017054	0.00219766	0.0054919	0.000101759
NDUFB2	0.00993402	-0.00179129	0.00692842	0.00701269	-0.00128323	0.0109157	8.41483e-05	0.00675922	-0.00477011	0.000251807	-0.00130109	-0.00309653	0.000292085	-0.00197266	-0.00152036	-0.00232713
IWS1	0.00958241	-0.00129351	0.0012323	-0.00105234	0.00297189	-0.00128247	0.00212838	0.0010875	-0.00169282	-0.000754786	0.000409556	-0.00368716	-0.00139456	0.000943057	0.00102576	-0.0017873
APRT	0.0102453	0.00359273	0.00594555	0.00644445	0.000918941	0.0088171	-0.00299047	0.00751681	0.000576698	0.0052858	-0.000499851	-0.00107371	-0.00378788	-0.000131222	-0.000623124	0.000492827
ZFYVE20	0.00854209	-0.00150555	-0.000276662	-0.000708608	0.00239232	-0.00216505	0.00517935	0.00348226	-0.00193813	0.00460618	-0.00341027	0.00547208	-0.00273314	-0.00209144	0.000854712	0.00843701
RPS6KL1	0.00520044	-0.0126161	0.00371027	-0.00115414	-0.00389039	0.00485864	0.00441147	0.0111517	0.0112098	0.00105647	0.00514839	-0.00549547	-0.00172849	-0.0169553	0.00166232	0.0162019
WBSCR27	0.00474018	-0.0111578	0.00629888	-0.0025387	-0.00843906	0.0172637	-0.00361487	0.00216871	-0.00315884	-0.00492762	-0.00415848	-0.008895	-0.00885932	-0.00500732	0.0152403	0.00530114
FDPSL2A	0.0029829	0.00272007	0.00376621	-0.00415971	-0.00245117	-0.00714931	-0.00110513	0.00938368	0.00711925	-0.00191464	-0.00384893	-0.00175929	0.00600431	0.000131373	-0.0056926	0.0154415
SNTG1	5.17097e-06	-0.00013145	-0.000305536	8.91482e-05	5.03513e-05	2.48385e-07	0.000258268	-3.85398e-05	0.000434923	-0.00029735	0.00023544	0.00022095	-0.000163471	8.24517e-05	0.000132999	5.50434e-05
GYPA	4.21203e-05	-0.000209907	-0.000565664	0.000364159	0.000360933	-0.000107929	-0.000411209	-0.00042627	0.000991516	-0.000488724	-0.000526675	9.35266e-05	0.000700629	4.69763e-05	-0.00132314	-0.000899405
GYPB	1.49694e-05	0.000126362	-0.000224616	4.54676e-06	4.87626e-05	8.39193e-05	-8.55705e-05	0.000147888	0.000350609	-0.000277897	0.000267617	9.72522e-05	-8.81261e-06	-3.72659e-05	0.000717014	-0.000744644
GYPC	0.00666724	-0.000704021	-0.0157348	0.0198166	-0.0150862	0.00194806	0.000215613	0.00452736	-0.00220702	0.00292009	-0.000963821	-0.00441024	-0.00330769	-0.00355126	-0.00839376	-0.0036205
MANSC1	0.00870391	-0.00677552	0.00219092	-0.010067	-0.00444696	-0.000214756	0.00409085	0.0039302	-0.00621979	0.00200098	-0.00513591	-0.0119268	0.00851413	-0.00193742	-0.00476568	0.00194454
GYPE	0.001267	-0.000723783	-0.00901219	0.00527087	-0.00656435	-0.00403457	0.00127436	0.00181984	-0.00400378	-0.000515251	-0.00230667	0.0055174	-0.00340063	0.00891253	-0.00461421	0.00263804
SLC17A9	0.00616026	-0.0138714	0.00353124	0.00454234	-0.00487979	-0.00984698	-0.00473756	0.0107566	0.00637777	-0.0147632	0.00775009	-0.00228162	-0.0061937	-0.0152145	-0.00243953	0.00713921
C19orf53	0.0101172	-0.000565431	0.00624182	0.00732116	0.000193079	0.00955247	-0.00243821	0.00307811	-0.00573979	0.000472974	-0.000387062	0.000245214	0.000143857	0.0027173	-0.00304282	-0.0060341
C19orf52	0.00782476	0.000581577	0.00350543	0.00236026	0.000668181	0.0055432	0.00177634	9.22363e-05	-0.00313095	0.00149951	0.00264133	-2.53319e-05	-0.00542932	-0.000267782	-0.0029588	0.00199698
C19orf51	0.00549621	-0.0138746	0.0156391	0.00276417	0.00060884	-0.00303392	-0.010626	-0.00825003	0.0196578	-0.000572804	0.0132576	0.0319759	-0.0110554	0.00308378	-0.0033354	-0.00099115
C19orf50	0.00979813	0.000603194	0.00332765	0.00300271	0.00146413	0.0055291	0.000872387	0.00294382	-0.00581373	-0.000200712	0.000368228	0.00202799	-0.00127589	-0.00155414	-0.00182886	0.0011824
C19orf57	0.00741838	0.00426481	0.00565159	-0.0129573	-0.0148295	0.0113486	0.00339915	-0.0106247	0.00654096	-0.000848632	0.00324697	0.0191862	-0.0080725	-0.0133392	-0.0064948	-0.00450543
C19orf56	0.0102969	0.000570072	0.00496649	0.00642515	-0.00134876	0.00941292	-0.00135167	0.000993671	-0.00612422	0.00280516	-0.0011899	0.00178426	-0.00243956	0.002934	-0.000726634	0.000987171
C19orf55	0.00598792	-0.00233527	-0.00336309	-0.0101695	0.0045269	-0.0102975	0.00573871	-0.00034166	0.00899194	-0.00172101	0.000124498	0.00268486	-0.00735813	-0.0112428	-0.000307389	0.0051959
C19orf54	0.00795506	-0.00196594	0.00369079	-8.31982e-05	0.000660752	0.00309243	0.000460912	-0.000771082	0.00417843	-0.00292229	-0.00249934	-0.00146219	-0.00239938	-0.000106559	-0.00634862	0.00384703
LECT1	0.00026117	-0.00251106	-0.00498825	-0.00131945	0.00118188	0.00209369	-0.000127149	0.00351625	0.00270167	-0.00200877	-0.000862468	-0.000612369	0.00609612	0.00920748	0.00656523	-0.002606
C19orf59	0.00224571	-0.00197788	-0.0031994	0.0108287	0.00775175	-0.0113656	-0.0134231	0.00839308	-0.00122934	0.00194098	0.015547	-0.00699825	0.00193359	-0.0153208	0.00382279	-0.0139838
LECT2	9.64259e-05	-0.000207862	-0.000831974	-5.45581e-05	2.04065e-05	0.00110689	-0.000271267	-0.000718001	-0.000362141	-0.00109751	-0.000958152	-0.000544219	-0.00062785	-0.000598024	-1.98841e-05	4.73929e-05
SNAP29	0.00924969	0.000209653	0.00292241	0.000682069	0.000101555	0.00184231	0.000262679	-0.00215374	-0.00157486	0.00200909	0.000464093	0.00139089	-0.0022177	0.00209061	-0.00137415	-0.00360769
ATF7IP2	0.00622081	0.000933505	-0.00453457	0.00488298	-0.0067412	-0.00523634	0.000593438	0.00644507	0.00854867	-0.00387611	-0.0109566	-0.00618448	0.00408922	0.0118829	0.013203	-0.00301152
TRPV1	0.00687349	-0.00408908	0.0032862	-0.00333136	-0.00302478	-0.00145434	0.00139386	-0.00145127	0.00890677	0.000760692	-0.0109024	-0.0011294	-0.000230062	0.00857443	-0.0154697	0.000438284
C22orf9	0.0103179	0.00491648	0.00147853	0.00198436	0.00264523	0.00550562	-0.00369043	2.95488e-05	-0.00117738	-0.00409591	0.0017144	0.00194049	-0.00665917	-0.000827057	0.00389362	-0.000778929
C11orf49	0.00803775	-0.00846379	0.00338071	0.00303201	0.00122561	0.00826107	-0.00123387	-0.00159151	-0.00513193	-0.000682543	0.00253669	0.00333535	0.00575886	-0.0018382	0.00657202	0.00471594
PRR11	0.00625634	0.0042228	-0.00652101	-0.0209551	0.0190454	-0.0255686	0.0138276	-0.00398906	0.0151027	-0.00571072	0.00552285	0.00307573	-0.00510299	-0.0152241	0.00401111	-0.0065838
PRR16	0.00396573	-0.0039351	-0.0214233	0.00801925	0.00503461	-0.00465154	-0.0074249	-0.00285975	-0.00780302	0.00283672	0.00933948	0.00895101	-0.0070523	-0.000919613	-0.0040891	-0.00924639
PRR14	0.00918581	0.000104159	0.00288622	0.00131717	-0.00235236	0.00356856	0.00212218	0.0040706	6.53516e-05	0.0040907	-0.00239292	0.00323289	-0.00240768	-0.000887834	-4.44798e-05	0.00482728
LACTB	0.00777101	0.00332683	0.00119709	0.00464024	0.00200277	-0.00590256	0.000278686	0.00136414	-0.00272764	-0.0044701	-9.69399e-05	-0.000983402	-0.00428221	0.00265958	0.00384095	-0.00935314
C11orf40	1.28185e-06	2.29649e-05	4.53234e-05	1.05572e-05	5.62769e-05	-2.14907e-05	2.20853e-05	1.38355e-05	-1.71797e-05	-4.15325e-06	-6.58796e-05	4.27677e-05	-4.49868e-05	0.000146816	-2.46819e-06	-1.63411e-06
C11orf41	0.00506398	0.0101163	-0.00942102	-0.00128667	0.0115648	-0.00374696	-0.0245141	-0.0062006	0.000483024	-0.0199777	0.00796545	0.00875675	0.00784366	-0.0131387	0.0160474	-0.00540091
C11orf42	0.000524939	-0.00219765	-0.00107953	-0.00516753	-0.00105851	-0.00552528	0.000627976	0.00186268	0.00319996	-0.00316339	-0.00319383	0.00160578	-0.00310997	-0.00309583	-0.00161441	0.00417904
PRR19	0.00582857	0.00193494	0.00532504	-0.000114579	-0.00332392	0.00857895	0.00418272	0.00102736	0.00644653	0.00986283	0.00471266	0.000532343	-0.00611656	-0.00457424	-0.000149055	-0.0030371
C11orf45	0.00495327	0.00450596	-0.00182512	0.00229911	0.000764236	0.000805638	-0.00197694	-0.0117599	0.00201939	-0.00894895	-0.0102793	0.0144104	0.0115109	-0.000574731	0.0207935	0.00370176
C11orf46	0.00797162	-0.00260169	-0.000641133	0.000546141	-0.000816309	0.00322146	0.000708005	-0.00118364	-0.00425539	-0.000802519	-0.000387801	-0.00165445	-0.00149046	0.00577429	-0.00114417	0.000175662
TNFSF13	0.00816784	-0.00715158	0.000500791	0.00230389	-0.00567035	-0.0132426	0.00371558	0.00297511	0.00273581	0.00173214	-0.00165585	-0.000904034	0.00185434	0.0010627	0.00322209	-0.000699269
RASA4P	0.00624646	0.0031053	-0.00106065	0.00279034	-0.00710949	0.00690739	-0.00250189	0.00630174	0.000154432	-0.000143245	-0.00864249	0.00339159	-0.00897934	-0.00355964	0.00198216	0.00511474
TNFSF11	0.00350563	-0.00360902	-0.00286489	0.00513868	0.00119976	-0.0137605	-0.00560457	0.0107809	0.00693714	0.00394841	0.0150925	0.000820548	0.0225936	0.00125986	-0.00702991	-0.0181141
TAS2R5	0.00216545	-0.00285272	-0.0044	-0.00803902	0.00550018	-0.0138378	0.0057596	0.00660476	0.0115353	0.00145375	-0.0134897	-0.00320399	-0.00302117	0.00112085	-0.00386726	0.0102672
DIRAS1	0.00358193	0.00195588	-0.0230309	0.00412046	0.00515419	0.0201484	-0.00836668	0.00866024	0.0107353	0.00234372	-0.0183192	0.00599666	0.00174741	-0.00612059	0.00432329	-0.00735804
DIRAS3	0.00381694	-0.00683087	-0.0154656	0.000107229	0.00284669	0.00803904	-0.00219869	0.000134662	-0.00321444	0.000263776	0.00986767	0.0063464	0.0262121	0.0126919	-0.0165134	-0.000267341
DIRAS2	0.00155159	-0.0143096	-0.00747594	-0.00660394	0.00396191	0.0135427	-0.00110489	0.00516965	0.00752234	-0.00678037	0.0197547	0.00579963	0.00563717	0.0325124	0.00704177	-0.00988959
LMO4	0.0100064	-0.00147547	-0.000627583	-0.00477782	-0.00435073	0.0100987	0.00668591	-0.00455812	-0.00972972	-0.00243301	0.00497438	-0.0124111	0.00922291	0.00284392	-0.00548296	0.00175836
TNFSF18	0.000922387	0.00306801	-0.00378968	-0.00457828	-0.00396856	-0.00615008	0.00500741	0.00355688	-0.00891953	-0.00945401	0.00569066	-0.00132008	0.00137228	-0.000757036	0.00498119	-0.00652151
TAS2R3	0.000192461	-0.00102404	-0.000298313	-0.00141228	0.000292941	-0.0030211	0.000273255	0.000832557	0.000611173	-0.00103866	-0.00211372	0.000435857	-0.000991667	-0.00066359	-0.000298159	0.000312581
PUM2	0.0108958	0.000308776	0.00082796	-0.00501271	0.00219577	-0.00183682	0.00323911	-9.19916e-05	0.000711481	0.00260322	-0.00425588	-0.00254171	-0.000853295	0.000929622	0.00238725	-0.00309825
LOC100129387	0.00580581	-0.000728576	-0.0025613	-0.00112652	0.00270819	0.00283427	0.00427276	0.0066144	0.0030035	0.00251915	-0.00438136	-0.00210442	-0.00182254	-0.000181316	-0.00848957	0.00928294
SFXN4	0.00816358	-0.00082256	0.00736185	0.00352062	0.00112823	0.00516551	0.000834193	0.00784904	-0.00137393	0.00185057	-0.00459779	-0.00430147	-0.00580886	0.00456019	-0.00329708	-0.00181191
PUM1	0.010285	-0.000833793	-0.000986851	-0.00523895	0.00282394	-0.00312371	0.00311729	0.00044603	-0.00272323	0.00298481	-0.00028272	0.00270828	0.00221906	0.000133494	0.000901485	-0.00137621
SFXN2	0.00703802	-0.00624505	0.00430762	-0.00132179	-0.00457402	0.00111378	0.00289043	0.00349073	0.00130202	0.00126282	0.00249226	-0.00520509	-0.00927291	0.00587214	0.00135283	0.00785846
SFXN3	0.00873505	-0.00211675	0.000667844	0.00334789	0.00189232	-0.00503589	-0.00790608	-0.00104456	0.00100521	0.00172467	-0.00199324	0.011119	-0.00491738	-0.00555331	0.00333765	0.00168492
RAD1	0.00903049	0.000183308	0.00274477	-0.00142569	0.00253643	0.00095277	0.00342095	-0.00326642	0.000935486	0.00255517	0.00143578	-0.00577099	4.06292e-05	-0.00328177	-0.00354857	-0.00143018
SFXN1	0.00926763	0.00114183	0.00132962	-0.000384388	0.00496273	-0.000543793	0.00490314	0.000831577	-0.00330396	-0.0105804	0.00147115	0.00218574	0.0092348	-0.000770053	-0.00470103	-1.18629e-05
CRYBA2	0.00120868	-0.000576862	0.0047726	-0.000175899	0.00170054	0.0164791	-0.0072249	-0.00601182	0.00670378	-0.0110893	0.00313558	0.00446066	0.0124778	-0.00616443	-0.00907912	-0.0120952
CRYBA1	0.000140997	-0.000177226	-0.000702259	0.000686501	0.00140155	0.00134056	0.000651727	0.00238399	0.00152484	-0.00074453	0.00407139	-0.00287962	0.000192823	0.0018516	-0.000970465	-0.0010152
LMO7	0.00979859	-0.00314695	0.00470421	-0.00729838	0.00373703	-0.0161341	-0.0103051	0.00800373	-0.00276595	0.00224526	0.0115604	-0.00680687	-0.000579231	-0.00299052	-0.00608153	-0.00199397
CRYBA4	0.000477186	-0.00179668	-0.00193294	0.0055152	-0.000550028	0.00369742	-0.000704816	0.00701675	0.00208955	-0.00424382	0.00409368	-0.00342518	-0.00347447	0.00113772	-0.000433292	0.00393508
CCT8	0.0111643	0.000769165	0.00309081	0.00178208	0.00586922	0.00130994	0.00357737	0.00332081	-0.00527697	0.000193698	0.00542305	9.52831e-05	0.000290776	0.00119402	0.00111563	-0.00245664
RWDD2A	0.00566827	-0.00809993	0.00109221	0.00144931	0.00198458	0.00134981	0.0023737	0.0045025	-0.0025406	-0.00158748	0.00365843	-0.00194995	-0.00183889	0.000930384	-0.0014588	0.00903907
C4orf42	0.00757039	-0.00232938	-0.00128718	-0.00390667	0.0014408	-0.00171849	0.0048371	0.000970997	0.00044743	-0.00128726	-0.00324317	0.00608476	0.00130629	0.00521986	2.50617e-05	-0.0017405
CCT2	0.0109208	0.000734292	0.00249454	0.00254705	0.00958494	0.00273747	0.0031049	0.000879876	-0.00314951	-0.00204749	0.00478162	0.000351707	-0.0019181	-0.000155464	-0.000162469	-0.00232684
CCT3	0.0120227	0.00108044	0.00480796	0.00457215	0.00562133	0.00587754	0.00270357	0.00566196	-4.56055e-05	0.00167767	-0.000315819	-0.00276315	0.00134645	-0.00158428	-0.00122943	-0.00639212
SH2D4B	0.001665	0.00102039	-0.00112782	-0.000422756	-0.00828202	0.00556977	0.00525272	-0.0116024	0.00571909	-0.0101432	0.00723933	0.0162889	-0.00084182	0.00701691	-0.00326546	-0.0057865
CIDEB	0.00879255	0.00736869	0.00276603	-0.00281281	-0.00513946	0.00186661	0.00240312	-0.00602246	0.00204714	0.000340591	-0.00682765	0.0048149	-0.000419347	-0.00494629	-0.00380962	-0.000757694
CCT7	0.0116459	0.000514885	0.0045587	0.00477213	0.00723621	0.00652857	0.00252153	0.00284706	-0.001333	-0.00152085	0.000975445	-0.00154699	-0.00528594	-0.000673326	0.00160438	-0.00182598
CCT4	0.0113323	0.000969132	0.00426285	0.0040555	0.00744569	0.00550306	0.00242618	0.00264547	-0.000552314	-0.000625827	0.00128059	-0.000263446	-0.00372584	-0.00283777	0.00276489	-0.00141371
CCT5	0.0119778	0.00297386	0.0054256	0.00347777	0.0083817	0.00161517	0.00270268	0.00293753	-0.00163785	0.00202204	0.00359921	-0.00585831	0.000393753	-0.00123166	-0.00142365	-0.00393402
TIMM16	0.00757715	-0.000177252	0.00946749	0.00948028	0.00163842	0.00995544	0.000196478	0.00543163	-0.0020574	-0.00121219	-0.0019808	-0.000316348	0.00204394	0.00179929	-0.00364848	-0.00312994
TAX1BP3	0.0112061	0.00523939	0.00308581	0.00254274	-0.00325643	-2.6416e-05	-0.00676318	-0.000747245	-0.00612543	0.00295521	-0.00246669	0.00248432	0.00096074	0.00275113	0.00462994	0.000979086
C3orf45	0.00137887	-0.00737304	0.00681999	0.00946608	-0.00140863	0.00465429	-0.00856969	0.0107015	-0.00413928	0.00344385	-0.00561511	-0.000240673	0.00305794	0.00771292	-0.00763185	-0.00193472
NAALADL1	0.00443792	-0.00197893	-0.0140901	0.0170395	-0.00712965	0.00622903	-0.00391641	0.00225886	-0.00860013	-0.000861391	-0.00300852	-0.00861168	-0.0043666	-0.00727482	0.00492515	0.00678583
TIMM10	0.00842635	-0.000501848	0.00643985	0.00455878	0.00161652	0.0105658	-0.0021111	0.00549174	-0.00288283	-0.00192081	0.00237674	-0.0028691	8.9244e-05	-9.72069e-05	-0.00368665	-0.00149717
STAG3	0.00626144	0.0115826	0.00149416	-0.011929	-0.0157285	0.0258076	0.000375837	-0.0232052	0.0282102	-0.0139392	0.00202517	0.0207378	-0.0296971	-0.0082116	0.00958897	-0.00867218
C4orf47	0.00291987	-0.00994249	0.00638925	-0.00276706	0.00235062	0.00186456	0.00234765	-0.00120181	0.00221443	0.000689499	0.00609849	0.0233912	0.0163085	0.00585975	-0.00360363	-0.00951821
OPCML	0.000812129	-0.00507753	-0.0104168	0.0033336	0.00191063	0.00330856	-0.00219092	0.00743593	-0.0101821	0.00531621	-0.00786294	-0.00778975	-0.0110523	-0.00238265	-0.00459794	-0.00044291
SUV39H2	0.00770654	0.000932417	0.00304837	-0.00318599	0.00570864	0.000214235	0.00700393	0.000345264	-0.000677414	-0.00095783	0.00280597	0.000242696	-0.00322934	-7.35419e-05	0.000429102	-0.000702875
C4orf46	0.00791751	-0.000834297	0.00142122	-0.00212184	0.00244779	0.00057576	0.00754849	-0.00660551	-0.00389357	-0.00204502	0.00396547	0.00863052	-0.000943239	-0.000215831	0.00391669	-0.00204666
ARL13B	0.00755571	0.000715164	-0.0059685	-0.012687	0.00245479	-0.00450689	0.00447524	-0.00810175	-0.00196914	-0.00309786	-0.00166048	0.00454604	0.00429342	-0.00286201	0.00250881	-0.00582208
ARL13A	0.00079897	0.00172613	-0.00108419	-0.00342336	-7.47584e-05	0.00258673	-0.00228344	-0.000602489	0.00515332	-0.0054982	-0.00487948	-0.00301255	0.0033674	-0.0038303	-0.00149833	-0.00370094
STAG1	0.00920188	0.00270163	-0.00399723	-0.0125324	0.00290191	-0.00728798	0.0075033	-0.00558428	-0.000241234	0.000697161	-0.00429184	0.0040748	-0.000401235	-0.00443962	-0.00346753	-0.00208676
SPOPL	0.00853954	-0.000811936	-0.00130465	-0.00431756	0.00421185	-0.00445561	0.00424248	-0.00264471	-0.00299013	-0.000387649	0.00124823	0.00095044	0.00027414	-0.00363371	0.00241078	-0.00272173
NAP1L2	0.00231098	-0.00274576	-0.0240221	0.00239681	-0.0114817	-0.000937094	0.00412183	0.00299078	0.000660965	-0.000105832	-0.0119176	-0.0061019	-0.00663891	0.0136332	0.00425587	0.00455312
PECAM1	0.00827641	-0.00142084	-0.010029	0.0151387	-0.00709587	0.00022864	-0.000907924	0.00624098	-0.00557213	0.000267521	0.00333006	-0.00484414	-0.00394961	-0.00251441	-0.0133051	-0.00218836
TRPV2	0.00670918	0.00256977	-0.00979318	0.0205468	-0.0104703	-0.00229185	0.00754492	0.00717822	0.000286051	-0.00364097	0.0106855	-4.73894e-05	-0.00525888	-0.00901629	-4.21911e-05	-0.0046833
MC3R	5.26474e-05	-0.000523734	-0.00142322	0.00128923	0.00138288	-0.00023586	4.94329e-05	-0.000999684	0.00103162	-0.00104055	0.0010544	0.00132342	-0.00199476	0.00167783	0.00232545	0.00199174
MSX2P1	0.000876215	-0.00492231	-0.00640273	0.0027334	-0.000674818	0.00347105	0.0026537	0.00980499	0.00661515	-0.00259389	0.0068463	0.000604685	-0.00221573	0.00627591	0.000736215	0.00116743
PCGF3	0.00965464	-0.00216273	0.000253911	-0.00342222	0.00131905	-0.00199197	0.00491606	0.00350514	-0.00130357	-0.000942601	-0.00365294	0.00629848	0.00544776	0.00317727	-0.00146708	0.00346607
RAET1K	0.0030417	-0.00368088	0.00251506	-0.00945645	0.00295722	0.00425965	0.00113316	-0.0161432	0.00719567	-0.00589782	0.00905862	0.00464433	0.0065341	-0.0119968	0.00149839	0.00148492
CDK5RAP2	0.00980465	-0.000600555	0.0021741	-0.00170744	0.00127009	0.00213447	0.00438366	-0.00301556	-0.00215452	-0.000413362	0.00148294	0.00330738	-0.000867964	-0.000904059	-0.00752673	0.00500846
AKTIP	0.00832719	0.00126279	-0.000854624	0.00174177	-0.000195893	0.00200158	-0.000492415	0.00621053	0.00290348	0.0115013	-0.000819435	-0.00127613	0.00139457	-3.14074e-05	0.00234264	-5.62027e-05
SUGT1	0.00879089	-0.000601269	0.00390016	0.00386041	0.00337553	0.00298569	-0.0022149	0.00474779	-0.00687022	0.00158945	-0.000116821	0.00312507	0.00385247	-0.0038947	0.00647696	-0.00511654
C16orf53	0.00955411	-0.00108053	0.00466479	0.000407867	-0.00128697	0.00726762	0.000104521	0.00207959	-0.0014976	0.000944297	0.00105043	4.81219e-05	-0.00024507	-0.0001884	-0.00353158	0.000657777
BMS1P5	0.00520379	-0.00462532	-0.000172607	-0.00744548	-0.000244293	-0.00927879	0.00104897	-0.00112917	0.00479519	-0.000633611	-0.0101379	0.00250993	0.00257412	0.00378496	-0.00819725	0.00294405
BMS1P4	0.00401764	-0.00136937	-0.00148982	-0.00782747	0.000846384	-0.0126713	0.0040691	0.00319709	0.00668304	0.00040565	-0.00627858	0.00388717	-0.00680974	0.001822	-0.00680235	0.00619082
FAM50B	0.00647783	0.00133151	-0.000536789	0.00783254	-0.00200038	-0.00238522	0.00499335	-0.0020066	-0.0101305	0.00491627	-0.00303673	0.00174659	-0.000264254	0.00346298	-0.00729136	0.00393964
SP110	0.00832837	0.00403954	0.00209672	0.0110191	-0.00676219	-0.00415356	0.00230008	-0.00513631	-0.00121919	-0.00076411	-0.0013921	-0.00163616	0.00356685	-0.000319763	0.00340546	-0.00157763
LOC645676	0.00495433	0.000548799	0.00198086	-0.00146377	-0.00180019	0.00283907	0.00163636	-0.000606245	0.00216396	-0.000356043	-0.00239263	-0.00478537	-0.00702252	0.00458166	0.000191241	0.00123728
RPL23AP82	0.00642857	0.00268082	0.00138014	0.0007699	0.00350135	0.00521423	0.000523618	0.000777373	-0.00530632	0.00499445	0.00201139	0.00361685	-0.00395744	-0.00275333	0.00100451	-0.00861127
FAM50A	0.0102418	-0.00175467	0.0061771	0.0058598	-0.00306495	0.00860114	-0.000896721	0.00181338	-0.00178318	0.00285795	0.00346222	0.000537817	0.00328851	-0.00327039	-0.00231406	-0.00380731
ZNF654	0.00767203	0.00082401	-0.00138752	-0.00536664	0.00230805	-0.00424253	0.00470957	-0.000435065	-0.00411741	0.000881393	-0.000323364	0.0040665	0.00385079	-4.44833e-05	0.00307433	0.00457924
TUBGCP6	0.00911235	-0.00148557	-0.000412216	-0.00181752	-0.000757827	-0.00153771	0.00446966	0.00201876	0.00411538	-0.00100167	-0.00557196	0.00206782	-0.00367108	-0.000826778	-0.0063248	0.00571379
GFM1	0.00969038	0.00211193	0.00105883	-0.00541326	0.00151863	-0.000455029	0.00400039	-0.00129452	-0.000796833	-0.00318266	-0.00175833	-0.00177293	6.02199e-05	-0.00296869	0.00246769	-0.00733397
GFM2	0.00859481	0.000120204	0.000549366	-0.000311784	0.00398172	-0.00128527	0.00644202	-0.000750055	-0.00190167	-0.00173894	0.00271787	0.00234908	0.00262951	0.001156	-0.000841927	2.81959e-05
COL22A1	0.00419117	0.00500921	-0.027281	0.00746645	-0.00652331	0.00029912	-0.00448877	0.0108084	0.02775	-0.0198592	0.00171575	-0.0136053	0.0303816	-0.0191508	0.00502793	0.00209758
ZC3H4	0.00945862	0.000440187	0.000162234	-0.00299165	0.000595904	-0.00116887	0.00178666	0.000643243	0.00281532	0.00381096	-0.00274979	-0.00323371	-0.00364969	0.00114351	-0.00186098	0.00249844
ZC3H6	0.00677848	-0.00123135	-0.00459508	-0.00548023	-0.00345977	-0.00201846	0.00428627	-0.000766431	-0.00140235	0.0048053	-0.00621255	0.00530233	0.000536909	0.00957364	0.00254159	0.000725453
RIPPLY1	0.00054057	-0.00239931	-0.000627723	-0.000661009	-0.000653729	0.00364875	0.00071626	0.00193885	0.00222922	-0.00796081	-0.00477815	0.00273585	0.00200308	0.00226861	0.00118888	0.000783694
RIMKLB	0.00845044	-0.00417142	0.000494022	0.00393448	0.0047045	-0.0109672	-0.00510695	-0.012754	0.00282498	0.00155519	-0.00628295	0.000677293	0.00796495	0.0102018	-0.0183635	0.00328304
USMG5	0.00928686	0.00109906	0.00888607	0.00806016	-0.000285423	0.00831658	-0.00167863	0.00843425	-0.0051214	0.00184618	-0.00128422	-0.000279481	8.49685e-05	0.00531758	-0.00364135	-0.00344504
TRPC4AP	0.0103808	-0.00130468	0.000993502	0.00120275	0.00271986	0.000630718	0.00370985	0.00348781	0.00206871	-0.000660655	-8.14919e-05	-0.000591468	-0.00184718	-0.00581582	0.00205595	0.00244654
CYP2J2	0.00622998	-0.00439032	0.00691006	-0.00519626	-0.00584119	0.0033366	-0.00085911	0.00214026	0.00579495	-0.00383665	0.00899336	-0.0127103	0.014304	-0.0186793	0.021735	-0.00401821
FLJ45244	0.00522926	-0.00304548	0.00451026	0.00184457	-0.00655754	0.0120866	-0.000408268	0.00167831	0.00710237	0.00433332	-0.0113915	0.00592226	-0.00154786	0.0115092	-0.00163551	0.005921
CIDEA	0.000622564	0.00511014	-0.00466491	-0.000620726	0.00103232	0.0011382	-0.00456304	0.0131	0.00455815	0.00201852	-0.00356887	0.009998	-0.002172	0.00168981	-0.00947002	-0.000954902
MARCH2	0.00815063	0.00120258	9.43879e-05	0.00391847	-0.00576652	0.00443994	4.4276e-05	0.00250143	-0.00246637	0.00517115	0.00145374	0.000337841	-0.00305984	0.00366916	-0.00073062	-0.000638886
CROT	0.00824259	0.00779957	-0.00556817	-0.00390857	-0.00639139	-0.00117324	0.000827895	-0.00587068	-0.000600239	-0.000626271	-0.00968103	-0.00608315	0.0032954	0.00175717	0.0120259	0.00683081
NPHS1	0.000763642	-0.00436971	0.000123399	0.00617549	-0.00405867	0.00457055	-0.00255484	0.00268211	0.0144845	-0.0201888	-0.00377083	-0.00686378	0.000775784	-0.00643992	0.00526177	0.015674
UHMK1	0.00707546	0.00226546	-0.00724276	-0.0173514	0.00847809	-0.02922	0.0119315	-0.00126177	0.00939272	-0.00493636	0.001926	-0.00602503	-0.00209658	-0.0040193	-0.00341244	-0.00448141
THOC2	0.00971883	-0.000812596	-0.000294427	-0.0046675	0.00118469	-0.00285468	0.00528996	0.000505014	-0.00293389	-0.00164693	-0.00232918	0.000139348	-0.00139717	-0.00346352	0.00331122	-0.003195
SLC4A5	0.00721345	-0.00149459	0.00718479	0.0055723	0.0012756	0.00508732	0.00555004	0.00159871	-0.00249495	-0.000834541	0.00660487	-0.00139135	-0.00327942	-0.0022303	-0.00921053	-0.00476855
SLC4A4	0.00391906	-0.0291337	-0.00373432	-0.0130666	-0.00662601	-0.019232	-0.0132485	-0.0125542	-2.24836e-05	6.53983e-05	-0.00367998	-0.00671805	0.0170474	0.00421949	-0.0211039	-0.00153926
SLC4A7	0.00766119	-0.00546323	-0.00634362	-0.00628496	0.00577568	-0.00660863	0.00399791	-0.0015634	-0.00785068	-0.00788985	0.0144592	0.00287353	-0.00271742	0.00318524	0.00833406	0.00312512
SLC4A1	0.000641982	-0.000593744	-0.00259713	0.00107179	0.00228232	0.00141612	-7.23051e-06	0.00561781	0.00564795	6.70073e-05	0.00108876	0.00241997	0.0015296	0.00244069	0.000409628	-0.000508152
SLC35F5	0.00850601	-0.00433251	-0.000783844	-0.00575798	0.00894036	-0.00575975	0.00107634	0.00288156	-0.00115346	-0.00393148	0.00148109	-0.00517678	-0.00405424	0.00187382	0.00783487	-0.00867877
SLC4A3	0.00576372	0.00124074	-0.015211	0.00599053	0.0219822	0.015786	-0.0138312	-0.00545278	0.0163927	0.0078594	-0.0101367	0.00213472	0.0160639	-0.00440681	0.00370688	0.0156477
SLC4A2	0.0103888	-0.00198632	0.00294444	0.00226853	0.00367289	0.000853852	0.00404236	0.00819727	-0.00303288	2.58446e-05	-0.00233387	0.00167645	-0.00137425	-0.00487805	0.000152097	0.0066027
DCTN2	0.0105863	0.00195662	0.00116808	0.00115236	0.00249338	0.00513455	0.000599339	0.00144313	-0.00220881	0.000698045	-0.00145486	0.000895344	-0.00131431	-0.00154525	0.0008596	0.00023315
DCTN3	0.00934016	0.00270589	0.00318134	0.00454811	-0.000936688	0.00794651	0.00116871	-0.00142603	-0.00527416	-0.000754755	-0.0010093	0.00576072	-0.000694712	-0.00325968	0.000404884	0.00426042
NUP88	0.00908094	-0.000583628	0.00392593	-0.000479754	0.002101	0.00255706	0.00373926	0.00339375	-0.00329857	-0.00190284	0.00492266	0.00149019	0.000769385	-0.000601534	-0.0047248	-0.00136401
CLCA1	0.000197337	-0.00115857	0.000812045	0.000652582	0.00297822	-0.00029241	-0.000462685	0.00690945	-0.00526083	-0.00283109	-0.00307367	-0.00368103	0.00029456	-0.0046765	0.00723761	0.00411782
DCTN6	0.00834846	0.00153643	-0.00044955	-0.00118012	0.00210362	-0.00173563	0.00134926	-0.00056135	-0.0055566	0.00142404	0.000892554	0.00160906	-0.000503973	0.00253003	-0.00778976	-0.00187001
SLC4A8	0.00429689	-0.0178838	-0.00427516	-0.00532547	-0.000286318	-0.00388196	0.00293552	0.0017063	0.0120978	-0.0117448	0.0169385	0.00225922	0.00253612	0.00251001	-0.0040991	-0.00488426
CLCA4	0.00647758	0.034341	-0.00371635	-0.0367868	-0.0378967	-0.0153782	-0.0240263	0.0048478	-0.0226503	0.00917746	-0.0141834	0.00591918	0.0153401	0.0289837	0.0155167	-0.00876288
DCTN5	0.00986961	0.00204914	0.00257323	0.00113277	0.000645617	0.00196092	3.35081e-05	0.00356715	-0.00140618	-0.00263961	0.00103635	-0.00378923	-0.00198757	-0.00184951	0.00192357	0.000951914
RPS4Y2	3.25862e-06	3.76652e-05	8.6377e-06	-4.59693e-05	8.22203e-05	2.11136e-05	-4.01039e-05	9.332e-05	0.000153651	8.16139e-05	3.49264e-05	1.1732e-05	-0.000491158	-0.000224121	-0.000160559	-3.46904e-05
KCMF1	0.0100376	0.00356308	0.00335067	-4.13598e-05	0.00432689	0.00299184	6.2094e-05	0.0028273	-0.000627331	0.000636205	0.000166181	-0.00294939	0.00120922	0.00279984	0.0022684	-0.00548231
ASPG	0.00458211	0.0236587	-0.00323846	-0.0130145	-0.0206377	0.0127881	-0.00915147	0.025132	0.0157125	0.00357206	-0.000196461	0.0145872	-0.0118699	0.00301893	-0.00333064	0.00984657
FAM186B	0.00276546	-0.00179613	-0.00325251	-0.00476452	0.000891081	0.00145409	0.00585521	-0.000389148	0.00936671	-0.00281548	-0.00825369	0.000790362	-0.00300021	0.00223593	0.00200596	-0.000233594
ASPA	0.00138788	-0.00582892	-0.00833066	-0.000286634	-0.00900628	-0.00583504	-0.00287385	-0.00541597	-0.00145752	-0.00059961	-0.0251176	6.96267e-05	-0.00586098	0.00248902	-0.00385451	-0.00331556
FAM186A	0.0022348	-0.00393034	0.00402021	0.00246815	-0.00259906	0.00569197	-0.00115629	-0.00143677	0.0103663	0.00228298	-0.0115938	-0.0083743	0.00921695	0.0126967	-0.00760638	0.0105117
LOC100130331	0.00203333	0.000987573	-0.00277657	-0.00242465	0.0059194	-0.00396019	0.000302648	0.00287401	-0.000963399	0.00593426	0.0110451	-0.000910941	-0.000320753	0.00238926	0.000762639	-0.00178186
CIITA	0.00795864	-0.000495196	0.00489202	0.0171942	-0.0199973	-0.021738	0.016366	-0.0128126	0.00968924	0.00230373	0.00118261	0.00887627	0.00633496	-0.0040457	-0.00639118	0.00608767
ASPN	0.00614676	-0.00312582	-0.0261825	0.00296167	-0.00983667	0.00644581	-0.0137834	0.00286517	-0.0141853	0.0101017	-0.00696064	-0.00455698	-0.00346711	-0.0208714	-0.0121417	-0.00783184
KRBA2	0.00445914	-0.00566575	-0.00923344	-0.012224	0.00172223	-0.00561778	0.00801795	-0.000140084	0.00942268	0.00211043	0.000593741	0.00395691	-0.00411824	-0.00180009	-0.00591555	0.0102386
ASPH	0.0106144	0.000489453	-0.00019047	-0.00193565	0.00762706	-0.00395388	-0.0015735	-0.00296	-0.00393741	-0.00153806	-0.00669412	-0.00221197	0.00332133	-0.00374029	0.000136697	-0.00889592
WFDC10B	0.00059527	-0.00339787	0.00322753	0.000545319	-0.00485829	0.00101003	-0.0056766	0.00262216	0.00166543	0.00184462	-0.00334218	-0.00106753	0.000452767	-0.00661138	0.00358492	0.00297685
SLC35F4	0.000518639	0.00017837	-0.00687872	-4.32123e-05	-0.000639121	0.00289217	-0.00528454	0.000436005	-0.0013022	0.00653499	-0.0065073	0.00289312	0.00141554	-0.00256908	0.00341433	0.0019051
CHMP4A	0.0095651	-0.00069716	0.00470238	0.00567178	-0.000241811	0.00781998	-0.00181039	0.000789387	-0.00300152	0.0027089	0.000426698	-0.00368767	-0.00164761	-0.00155081	0.00106028	0.000919794
ERC2	0.00266258	0.00344125	-0.0115026	0.00329117	-0.000881201	0.00866639	0.00609531	1.46168e-05	0.00141293	-0.00797333	0.0173943	-0.0144999	0.0115863	0.0112544	0.0108673	-0.00322738
ZC3HAV1	0.00952218	0.002622	0.00116789	0.000324009	0.00304571	-0.00335915	0.00501296	0.00576014	-0.000627609	-0.00450882	-0.00430856	0.00122867	5.32591e-05	0.002429	-0.00148942	0.00321625
TAF7	0.0102885	0.00187622	-0.00178145	0.000182613	0.00257335	0.00210206	0.00168574	0.0037346	-0.00213216	-0.000705927	-0.003969	-0.0031149	0.00256831	0.00832862	-0.00187531	0.00283831
CHMP4C	0.00831639	0.00317457	0.00709824	-0.00353187	0.00144917	-0.00207757	0.00111335	0.00547642	-0.00194276	0.00385015	0.00504878	-0.00669535	0.00739073	-0.00220226	0.00668506	-0.00851759
OSCP1	0.00600513	-0.00871366	-0.00035829	0.00391608	-0.00279353	0.00616836	-0.000116103	-0.00211645	-0.00496813	0.00846699	0.00616051	0.011728	0.00744861	0.00107516	0.0038122	-0.00249431
VANGL1	0.00941646	0.000885021	0.00120328	-0.00549208	0.0026799	-0.00411114	0.00217095	-0.00128214	-0.000868708	0.00862986	0.00321136	0.000288915	0.00411153	-0.00157673	0.00494627	-0.00301522
PREP	0.00923986	0.000868427	0.00187434	-0.00137355	0.00685569	-0.00154966	0.00130222	0.0022604	-0.00509166	-0.0016724	0.00176139	-0.00437657	-0.00418168	-0.00295432	0.00308608	-0.000647443
FAM96A	0.00913905	-0.000528637	0.00522631	0.000349953	0.000178772	0.000617849	0.00153414	-0.000464808	-0.000630955	-0.00076742	-0.00138883	-0.00305755	0.00272915	-0.000533351	-0.00351232	-0.00728777
NMT2	0.00733296	0.000746725	-0.00356995	0.00175836	0.00396729	0.00334124	0.00250988	-0.0036265	-7.60975e-05	-7.21667e-05	-0.00798119	0.0041695	-0.00864981	0.00296326	0.00775821	0.00453856
CYP20A1	0.00809098	-0.00329878	0.000597514	-0.00345704	-0.00120497	0.00341186	0.00322837	0.00238713	-0.00331959	0.000984536	-0.00202298	-0.0036564	-0.00080728	-0.000146234	-0.00327767	0.00808683
FAM86B2	0.0018176	-0.00549597	-0.0019307	-0.00724952	0.00535094	-0.00318644	0.00365088	-0.00535498	0.00253843	0.00261793	-0.0076545	0.0109054	-0.00576182	-0.00429569	0.0072868	-0.00364253
FAM86B1	0.00510073	-0.00556517	0.00225412	-0.00266465	0.00122433	0.00569356	9.59547e-05	-0.0045701	-0.000502581	-0.00056072	-0.00927483	0.0130075	-0.0067768	0.00420181	0.000678355	-0.00236733
TAF4	0.00845533	-0.00148072	0.000727465	-0.00547843	0.00424205	-0.00459108	0.0055822	0.00255319	0.00702966	0.0025604	-0.00361225	-0.000966066	-0.00293676	-0.00530483	0.0011634	-0.0002167
MXRA5	0.0102548	0.00158019	-0.00657887	0.00595657	0.0017543	-0.0162183	-0.0095757	-0.0152571	0.00858144	0.00754794	-0.00477682	-0.0133894	0.0253878	0.00068452	0.0159356	0.00445153
BPHL	0.0077411	-0.00278836	0.0041583	-0.000897894	0.00412694	0.0052216	0.00107864	0.00421923	0.00165141	0.00718635	0.00196659	-0.00233089	-0.00504885	0.00333326	0.0044161	-0.00107
OR14A16	2.84118e-06	1.08968e-05	7.19994e-05	-0.000148137	-7.42368e-06	-2.2844e-06	0.000117312	-1.75684e-05	4.05257e-05	0.00012854	-7.13355e-05	1.709e-05	0.000235158	1.07498e-05	-0.000111982	4.41866e-05
ARPM1	0.00560645	0.00116719	0.000578535	0.000499688	-0.00128965	0.00130296	-0.00308329	-0.0072751	-0.00144306	-0.00123224	0.00125817	0.000807838	-0.000406502	0.0036588	0.00457517	0.00252608
MXRA8	0.00833246	-0.00549527	-0.0198591	0.00863488	-0.00180111	0.00594537	-0.0189753	0.00560803	-0.000212059	0.0123635	0.000845336	-0.00400607	0.0017816	-0.0197173	-0.00334184	-0.00264949
UBE2V2	0.00946221	0.00358968	0.00240994	0.000513985	0.00475211	0.00357527	0.00221264	0.00281602	-0.00353017	0.00148356	4.24746e-05	0.00052152	0.00145685	0.00570762	-0.00150685	-0.00611505
RNF26	0.00940196	-0.00131172	0.00287675	0.000812495	0.0058869	0.000857489	-0.000349517	0.00174615	7.69324e-05	0.0015552	0.0023575	0.00153104	-0.00818372	-0.000358117	0.00334366	0.00677309
RNF20	0.0094794	0.00192722	-0.00136361	-0.0031409	0.00241691	-3.05028e-05	0.00292023	-0.00120955	-0.00224958	-0.000605528	-0.000249711	-0.000945079	-0.00134977	-0.000737913	-0.00135017	0.00285041
ZNF732	0.00174514	0.000205022	-0.00159121	0.000792503	-7.22991e-05	-0.000278511	-0.00158943	0.00531948	0.00658977	0.00207551	-0.00579449	0.00941477	0.00242685	0.00452459	-0.00504344	0.00771438
CMBL	0.00782384	-0.0131554	0.00895684	0.00124379	0.0139052	0.000752574	-0.00836876	-0.0190268	-0.00245061	-0.00744635	-0.00566183	-0.0196416	-0.00779904	0.000609493	0.00320792	-0.00235201
H3F3C	0.00837616	0.00331855	0.00119794	-0.00143321	-5.50242e-05	0.00276129	0.00175627	-0.00605598	-0.00640937	0.00094073	0.00104898	-0.000520546	0.000599882	0.00043688	0.00318947	-0.00697047
ZNF880	0.00363185	-0.00707861	-0.016148	0.0096942	-0.00505211	-0.00441197	0.00313306	0.0141257	-0.00701454	0.0143761	0.00417463	0.00433754	0.00163303	0.0168167	0.00764983	0.00409272
LOC55908	0.000453323	-0.00146039	-0.00239813	0.00043722	-0.00082827	-0.000759994	-0.00138256	0.000229634	0.00174385	0.00313244	-0.00603731	0.0013858	-0.00174693	0.00240806	-0.00242356	0.00587795
VANGL2	0.00940294	0.00755892	-0.00598912	-0.0073422	-0.00164149	0.00563722	-0.000224756	-0.00460058	0.0118006	-0.000925531	-0.0083793	0.00324618	0.0141184	0.0104667	0.0152772	0.00204301
UBIAD1	0.00827772	0.000447161	5.90025e-05	-0.000197904	0.00379896	0.00120724	0.00440933	0.0011954	-0.00253841	0.00413762	-0.00117983	0.00119953	-0.00491573	0.000240357	-0.000995634	-0.00123626
LSP1	0.00933274	0.00886974	-0.00718754	0.0122986	-0.0224743	-0.00152806	0.00811839	-0.00240001	-0.00431752	0.00476966	0.000132526	-0.000516909	-0.00437807	-0.00277065	0.000595417	0.0098318
C1GALT1C1	0.00869598	-0.00218251	0.00250169	0.00035357	-0.00156567	-0.00281131	0.00426242	0.000331416	-0.00570343	0.000735902	0.000635458	-0.00498244	0.00339267	-0.00254764	0.00032573	-0.00622388
ZBTB17	0.00884805	0.00136497	0.00137462	0.00252018	-0.000195561	0.00367914	0.00156626	0.00184415	-0.00121432	0.00334521	-0.000204926	0.00394079	0.00375557	-0.00138899	-0.00300731	0.00363217
SSTR1	0.00210054	-0.0191031	-0.00642431	-0.000946299	-0.00605369	-0.0202151	-0.0108178	0.0105107	-0.0102676	-0.0149657	-0.0248127	-0.0126951	-0.00341885	-0.0085061	-0.0178322	0.00308028
SSTR3	0.00073209	0.000348808	-0.00853044	0.00538383	-0.00364518	-0.00382813	0.00912129	-0.00179843	0.00500297	-0.0055393	-0.000307598	0.00226462	-0.00867501	0.00437501	-0.00237623	0.00648773
C10orf88	0.00701729	0.000238396	0.0002982	-0.00186044	0.0021016	-3.64074e-05	0.00258136	0.0006936	-0.00149193	0.00217535	0.000299514	0.00155412	-0.00209014	0.00245595	-0.00161059	-0.000907873
SLC43A1	0.00538182	-0.0107378	-0.00698478	0.0104787	-0.0014543	0.00398162	-0.000781002	0.00771925	-0.00728183	-0.00670387	-0.00300031	0.00127606	-0.016309	-0.00197021	-0.00323295	-0.00234723
PHTF2	0.0086354	0.00242344	-0.00363523	-0.00312679	0.00143732	0.00487384	0.00482948	-0.00295474	-0.00350411	-0.00270303	0.00343121	0.00218999	0.00223097	-0.00180788	0.00156263	-0.00301583
A2ML1	0.0081436	0.0426755	-0.0122576	-0.0273742	-0.0240415	0.00019338	-0.0153894	0.0200585	0.0254265	0.0142924	0.0189201	-0.0125903	0.0293774	0.00125217	0.00147463	0.0107215
ARG1	0.000837654	0.00469074	-0.00337117	-0.00787668	0.00245172	0.00242504	-0.00500565	0.00763115	0.00647063	-0.00840364	0.000440989	0.0112301	-0.00734384	-0.00524149	-0.0170657	0.00129171
CLEC18C	0.000864717	-0.00334039	-0.00359127	9.85083e-05	0.00451774	0.00585282	-0.00294822	0.000770472	0.00574216	0.00325268	0.0058662	-0.00310271	0.00382939	-0.00483019	-0.00781443	-0.000423224
ARG2	0.00817356	0.00269434	-0.000307896	-0.0061037	-0.000459874	0.00326159	-0.00192736	-0.00202869	-0.00526599	0.00854965	0.0111021	0.00128886	0.000817813	0.0108201	-0.00703188	-0.00208051
TMEM203	0.00919647	0.000996088	0.0042882	0.00419078	0.00123199	0.00665543	0.000416123	-9.99183e-05	-0.00308166	0.000333346	-0.00134827	-0.00251338	-0.00379182	0.00438201	-0.00194973	0.00362006
ANKRD45	0.00210105	-0.0153208	-0.00580158	-0.00868524	-0.00132137	0.00577383	-0.00300368	-0.00543212	0.0101063	0.00701372	0.00623602	-0.00290449	-0.000697614	0.0165745	0.00349132	-0.00949905
TOX	0.00533338	-0.00566854	-0.0108721	0.00999629	-0.00769397	-0.00745755	0.00815964	-0.0108857	-0.000577123	-0.0154059	0.0114664	0.00200246	0.00120566	0.00445038	0.00289945	-0.00734768
PCID2	0.00888803	-0.000471827	0.00184912	-0.000325189	0.00363364	0.000650524	0.00268231	0.00158713	-5.1458e-05	0.000604916	-0.00497519	-0.000142134	-0.00509156	0.000486406	0.000194931	-0.00147165
IGSF8	0.00961912	0.000638775	0.00336538	0.00786259	0.00778277	0.00261687	0.00159147	0.0055022	0.0074082	0.00424689	-0.00881582	0.00143505	0.00448363	0.00707315	-0.00278811	-0.00516346
IGSF9	0.0093279	0.00794827	0.000770967	-0.00669503	0.000630213	0.0125209	0.00828197	-0.00250192	0.0116233	-0.00168801	0.0142611	-0.00298442	0.0154352	-0.00496574	0.00767271	0.0126748
ANKRD44	0.00445517	0.000394469	-0.0140398	-0.002404	-0.0108214	-0.0105755	0.0143464	-0.00460211	0.00301219	-0.0101553	0.00493538	0.00149682	0.00516985	-0.00551076	-0.00747876	-0.00599321
HMOX1	0.00861592	0.00422647	-0.00311182	0.00685163	-0.00383037	-0.00464339	0.00196739	0.00543636	0.000912702	-0.00153506	0.00956327	-0.00107133	0.000400074	-0.00280379	0.00157106	-0.00365678
IGSF6	0.00542885	0.00674074	-0.00835963	0.015616	-0.0156779	-0.00840159	0.0150691	-0.00158686	0.00104909	-0.00549661	0.0114773	0.000377179	-0.00468427	-0.00648287	0.00911772	-0.0141113
CER1	0.000181524	-0.00181586	-0.00233429	-0.00132159	0.00173431	0.00157293	5.14198e-05	1.95495e-05	0.000940944	0.000486955	0.0047898	0.00339598	-0.00136535	-0.000204261	-0.00112572	0.00101807
IGSF1	0.00213707	-0.00144974	-0.0185479	0.00150187	0.00657819	0.0112137	-0.0023637	-0.00367379	0.0155411	-0.0200459	-0.0147259	-0.000547026	0.0146549	0.0247014	0.00941071	-0.00626991
IGSF3	0.0102518	0.0139049	-0.00570346	-0.0112515	0.00158939	0.00126849	0.00153561	0.000448048	0.000895113	-0.000750438	0.00127789	-0.000235051	0.00874465	-0.00275301	0.0073622	0.00111289
CTNNB1	0.0117529	-0.00330049	-0.00156501	-0.00207038	0.00753639	-0.00261478	0.00279594	0.00543534	-0.00772826	0.000523963	0.00219699	0.00170904	0.00477389	-0.00541317	0.00312735	0.00402267
AQP5	0.00599907	-0.044841	0.0231845	-0.0111233	-0.0139792	-0.00477557	-0.0367592	-0.0185679	0.0175729	0.0307821	0.0172199	-0.0153237	-0.0119295	0.00947416	-0.0287394	-0.0118273
TMEM50A	0.0106122	0.000733841	0.00226593	0.00225845	-0.000654618	-0.000390552	0.0005847	0.000826097	-0.00503249	0.00133604	-0.000368555	-0.000765362	0.00433447	0.00114053	0.00245404	-0.00569604
C15orf56	0.00306097	-0.00350389	0.00302181	-0.00749919	-0.00384074	0.00267471	0.000810824	0.00111157	0.00370914	0.0117302	-3.05103e-05	-0.00255501	0.000570853	0.00243753	-0.00152284	0.00550622
MYOC	0.00100657	-0.0074207	-0.0115236	-0.000944511	-0.00634697	0.000864049	-0.00370506	0.00387474	-0.00959812	-0.00347031	-0.0177825	9.76155e-05	-0.00809062	0.0057123	0.0115072	0.00559055
ZSCAN4	0.0011734	0.0021009	-0.00598346	0.00462464	0.00127453	-0.00145447	-0.00553972	0.00403204	0.00451624	0.00887519	-0.00205258	0.00136435	0.00390049	-0.00329892	0.0130409	0.00979331
HMOX2	0.00953791	0.00274742	0.00376638	0.0043796	0.00263402	0.00434383	-0.00437942	0.00408152	-0.00306937	-0.00320286	0.00487818	0.00304594	-0.0017387	0.00104887	3.35687e-06	0.00112373
CYS1	0.0049915	-0.00740358	-0.0182793	0.00492847	-0.00453428	0.00728132	-0.0209794	-0.00082293	-0.00291706	-0.00650722	-0.0139865	0.00137904	0.00420348	-0.0160975	0.0110286	-0.0101573
C10orf81	0.00521021	-0.0434186	0.0139582	-0.0170151	-0.0271089	-0.0152027	-0.0167995	-0.016372	-0.00270005	0.00957034	0.0226237	-0.0241842	0.00556166	0.00603622	-0.00219658	-0.00223421
ANKRD40	0.00914033	-0.000713485	-0.00176123	-0.00171974	0.00525266	0.000265776	0.00269385	-0.00317325	0.00032305	-0.000628515	-0.00408572	-0.00222816	-0.00246562	-0.000613883	0.00131817	-0.00358788
C18orf45	0.00714824	-0.00159457	0.00221002	-0.00551302	0.00271005	0.00296445	0.00430384	-0.000763165	0.00250375	0.00784488	0.00688364	-0.00371386	-0.00066472	-0.00953667	-0.00203873	-0.00200772
LARS2	0.00826132	-0.00269331	0.000250662	-0.00215095	0.00555118	-0.00547127	0.00828338	0.00289333	-0.00395533	-0.000550021	0.00280079	0.00107225	-0.00421132	-0.00100898	0.00399932	0.00511383
TRAK1	0.00963426	-0.00570282	0.00420232	-0.00663403	-0.00102005	-0.00487214	-0.000109324	0.00427131	-0.00759018	0.00011612	-0.00165057	0.00353058	0.00294155	-0.00116831	0.00511456	0.00156943
TMEM41A	0.00967858	0.00505832	0.00485757	-0.000240451	-0.000969514	0.00396016	-0.0036835	-0.0023915	-0.0013756	-0.000718184	0.00234599	-0.00725578	0.00496654	-0.000756503	0.00545098	-0.00113991
SLC34A3	0.00250298	-0.00236349	0.0049227	-0.000474285	-0.00239081	-0.00471038	-0.0200662	0.00930038	0.0155916	0.00247879	0.0103132	0.00412151	-0.00447228	0.00613341	-0.00368266	0.0101379
ANKRD42	0.00669408	-0.00516563	0.000173846	0.000148207	0.00322941	-0.00792722	-0.00145703	-0.000233087	-0.00529062	0.00129074	0.00146885	-0.000471509	-0.00594107	0.00760048	0.00185348	-0.00371326
RAE1	0.00946644	0.00170393	0.00213677	0.000757963	0.00262073	0.0068335	0.00260476	0.000675931	0.0030808	0.00079994	0.00117947	-0.00271232	-0.00235877	-0.0061863	0.00347372	0.000358423
LRRC4	0.00641173	0.00688251	-0.00532657	-0.0258214	-0.0144714	0.00559364	-0.0085241	-0.000998239	-0.0143961	0.000852733	0.0310269	-0.0179574	-0.0202663	0.0280613	-0.00314761	-0.00344903
CNOT8	0.0096815	-0.00138582	0.000795229	-0.00288979	0.000343871	-0.000596102	0.0059087	0.00185894	-0.0047539	0.00198324	-0.000431331	0.00544343	0.00442534	-0.00116638	-0.00224947	0.00192464
ERAL1	0.00966998	-0.00117096	0.00442052	0.00202724	0.0020442	0.00515572	0.00169279	0.000106969	3.0886e-05	-0.000454948	0.0011199	-0.000853088	-0.00197326	-0.000500646	-0.00105578	0.00134171
NHS	0.00731812	-0.00697678	-0.00550582	-0.00810138	-0.00430119	-0.00583566	-0.00475415	-0.00825175	0.00236604	0.00320858	-0.00827042	-0.00704003	0.00202541	0.00164984	-0.00153277	0.00096511
PRNT	1.39482e-05	-5.02653e-05	0.000276495	0.00030768	-0.000140316	0.000569407	-0.000262814	0.000251903	-3.27891e-05	-1.9318e-05	-0.000717422	-0.000542468	0.000456734	-0.000531165	-0.000632279	-0.000178468
CNOT3	0.00979755	-0.000253956	0.00293395	0.0019152	0.00356802	0.00113617	0.00313082	0.00152705	0.00572231	0.00206474	-0.00315742	-0.0043015	-0.00285488	-0.0027824	-0.00258776	0.00291072
CNOT2	0.00967685	0.000882034	0.00134745	-9.41923e-05	0.00118298	0.00166276	0.0011566	-0.000984359	-0.00195376	-0.00217346	-0.00186099	-0.000665333	0.00235161	0.00157459	0.00112144	-0.000984753
CNOT1	0.0113511	0.00221628	0.00041454	-0.0036211	0.000586974	-0.00185085	0.00367765	0.00327777	-0.000313672	0.00154542	0.00221701	-0.00227661	-0.00360797	-0.00326382	0.00258964	0.00452001
C15orf50	0.000138728	-0.00130874	-0.00142748	0.000173082	-0.000534468	-0.00061005	0.00279019	-0.000321299	0.00272259	-0.000458118	0.00234498	-0.00189877	-0.00206214	-0.00104266	-0.000999196	0.00079328
CNOT7	0.00972387	-7.16793e-05	-0.00106748	-0.00301707	0.00266594	-0.00123022	0.00489969	0.000246227	-0.00209161	0.000967769	0.00203297	-0.00107656	-0.00205917	0.00185388	-0.00414918	0.00045242
APOL2	0.00980208	0.00462038	0.00423758	0.00965124	-0.0070449	-0.00375796	0.00502573	-0.00301115	-0.00454665	-0.00544751	0.00312499	-0.00138589	0.00486342	0.0102614	0.00100311	0.00274162
APOL1	0.0118777	0.010041	0.0102609	0.00884047	-0.0168767	-0.0125725	0.000291761	-0.0115239	-0.0145837	-0.00401375	0.00417619	-0.000230039	0.00827822	0.0146394	0.00713047	0.00445349
CNOT4	0.00814701	0.0014135	-0.000159868	-0.00234236	0.000659561	-0.000608519	0.00397479	0.00660041	-0.000132724	-0.000832084	-0.00533934	-0.00085644	0.00196602	0.002176	0.00105173	-0.00140751
ITGB1	0.0121363	-0.000920333	-0.00206595	0.00316158	0.0129993	-0.00742714	-0.00344659	-0.00604375	-0.00442007	0.0023902	-0.00202236	-0.00264072	0.000376387	0.00101036	0.00327215	-0.00605746
NOS1	0.00110357	-0.000347272	-0.0101731	-0.00444392	0.0112514	-0.00220073	-0.00664568	-0.0049497	0.0107873	-0.0128487	0.0054659	-0.000187195	0.0112554	0.0159827	-0.0184854	0.016442
ITGB3	0.00451387	-0.00992876	-0.0188581	0.00507574	0.0206815	-0.0193775	-0.0107262	-0.00737467	-0.0019881	0.0086123	0.00770596	0.00965442	-0.00614527	-0.0123578	0.0124527	-0.000182988
HCG9	0.000109404	-0.00117614	-0.000174327	7.5353e-06	0.000787571	-0.000574373	-0.000543965	0.000492207	-0.00130584	5.54578e-05	1.60467e-05	-3.11143e-06	-0.000159268	-0.00110515	-0.00198215	0.00119752
ITGB5	0.0105527	0.000764894	-0.00622841	-0.00173849	0.00147826	0.00646853	-0.00972314	0.00193361	-0.00254032	0.00595562	-0.00346115	0.00582357	0.00806714	-0.0164576	0.00414432	-0.00133865
ITGB4	0.0123469	0.00825315	0.010545	0.00253294	0.00490842	-0.00853003	-0.00843973	-0.0121074	-0.00628467	-0.00712572	-0.00386507	-0.00446967	-0.00336284	-0.00413854	-0.00055821	0.000494735
ITGB7	0.00750482	0.00396553	0.00266629	0.0150172	-0.0135689	-0.0102266	0.0040467	-0.000996066	0.0105554	-0.00321256	0.00363041	0.000958934	-0.00551279	0.00663039	3.09496e-05	-0.00181879
ITGB6	0.0100779	0.00880118	0.00818229	0.00434014	-0.00484916	-0.0169546	-0.0174814	-0.0198198	0.0017269	0.00209112	-0.00175971	0.0083773	0.0281913	-0.0162708	0.0203171	-0.0129555
ITGB8	0.00969682	0.000491004	0.000776926	-0.0118035	-0.00300736	-0.00768821	-0.00399041	-0.00720456	0.00309416	0.00129573	-0.00209109	0.00924137	0.00632557	0.00679926	0.0116723	-0.00690393
DDX11L2	0.00325935	-0.00258306	-0.00197709	0.000328919	-0.00271226	-0.00153774	0.00163949	0.0038559	-0.000625203	0.00540884	-0.00661245	-0.0086101	0.00323618	0.00114995	-0.00411731	0.0066135
SRC	0.0102942	0.00184495	-0.000661994	-0.00415435	-0.00166177	-0.00229982	-0.00278872	0.00117739	-0.000614813	-0.00375315	-0.00990531	-0.00144345	0.00334845	-0.00946218	0.0100689	0.00714572
BUD31	0.00993127	0.000767672	0.00685293	0.00649802	-0.000592638	0.010547	-0.0018924	0.00488101	-0.00578518	0.000759013	-0.000114642	-0.00415358	0.00199239	0.00101713	0.000392461	-0.000751587
YARS2	0.00804897	0.000149895	0.00131584	0.00166596	0.00673929	0.00232011	0.00325873	0.00310182	-0.00258084	-0.00417581	0.00153354	-0.000554491	0.00109955	0.00271762	0.00159878	0.000469859
SLC37A1	0.00859368	-0.00611732	0.00564552	-9.38187e-05	-0.00726714	-0.0110907	0.00198301	0.00534481	0.00119775	0.00133079	0.00169757	-0.0156565	0.0104426	-8.60343e-05	0.00889706	0.00134607
ATN1	0.0109289	-0.0020606	-0.00220748	-0.000265654	0.00234468	0.000199038	0.00425477	0.000189896	0.000304775	-7.07293e-05	-0.00555853	-0.000639809	0.00620333	0.00263257	-0.00287973	0.00745854
SCXB	0.00277766	-0.00595058	0.00604339	0.000801921	0.00278477	0.00399502	0.000866531	0.00588016	0.00836203	0.00932917	-0.00273097	0.010088	0.000530443	-0.00333712	-0.013356	0.00675016
LIX1	0.000735389	-0.00825412	-0.00870055	0.00313282	0.00649001	0.00894741	0.00414642	0.0153464	-0.000447513	-0.00379235	0.0165302	0.00193675	0.00600139	0.0174604	0.0118045	-0.000262496
LCP2	0.00746607	0.0050696	-0.00793104	0.017506	-0.0130124	-0.0135128	0.0119902	-0.00128219	0.0021225	-0.00564228	0.00697552	-0.00355404	-0.00102447	-0.000868347	-0.000575189	-0.00764557
LCP1	0.00981459	0.00422354	-0.00661089	0.0160081	-0.0148249	-0.00763406	0.0124935	-0.000965878	0.00246647	-0.00721295	0.00986618	0.000280718	0.00012035	-0.000177114	0.00496428	-0.00329611
PMPCB	0.0095659	-0.00133745	0.00197948	0.000825123	0.00135197	0.00261808	0.00434823	0.00625578	-0.00352443	8.98853e-05	-0.00396618	-5.4288e-05	-0.000197698	0.00158767	-0.00119678	-0.00153966
GNB1L	0.00696889	0.00249844	0.00345772	0.00559038	0.00184299	0.0107521	-6.70847e-07	-0.00182005	0.000396207	-0.00209429	-0.000820218	-0.00404804	-0.00618619	-0.00213828	-0.00181736	-0.000293204
TNIP2	0.00912883	0.00159942	0.00334095	0.00415422	8.6858e-05	0.000866006	0.000535657	0.00392194	-0.00313977	-0.00367798	-0.00426	0.00501456	0.00074281	0.00178983	0.00286363	-9.5221e-05
SLC37A4	0.00827218	-0.00618519	0.00559308	0.00182083	0.00243318	0.00392881	0.00122369	0.00782636	-0.000769891	-0.00141773	0.00303956	-0.00125761	-0.00444946	0.0027524	0.00483623	0.00404587
USP39	0.00977165	0.000785412	0.00260982	-0.00216076	0.00291461	0.00401606	0.00333749	-0.00106678	0.000682803	0.000147515	0.00333742	-0.00490402	-0.00494895	0.000741918	0.00125636	-0.00106498
LCE4A	1.45918e-06	2.22522e-05	1.60596e-05	-5.55299e-05	1.81281e-05	4.90285e-05	-3.7365e-05	-7.65497e-06	7.10362e-05	-4.77877e-05	-8.22372e-05	-3.45858e-05	2.48032e-05	7.94091e-05	-2.18332e-05	-0.000102559
KRTAP12-3	5.22248e-06	-1.80395e-05	-4.43288e-05	-9.34981e-06	0.000210627	7.26358e-05	0.000129199	0.000292404	5.3217e-05	-0.000235098	0.000437871	-0.000282123	-0.000107932	0.000199401	-0.000167286	-6.50438e-05
RNF40	0.0105257	-0.000638572	0.00204981	-0.000368007	0.00249606	0.000309031	0.00204196	0.00294386	0.00129821	0.00260736	0.000874625	0.00154723	-0.00180171	-0.00193137	-0.000427992	0.00294193
MYO6	0.0100589	-0.00464353	0.00155618	-0.00830666	-7.44578e-05	-0.00672126	0.00319591	0.00375026	-0.00582002	0.00144985	0.00791596	0.00169326	0.00725782	-0.00253751	0.0103119	-0.00131941
NR2C1	0.00798946	-0.00395723	0.00226122	-0.000944515	0.0031662	-0.000163783	-2.58541e-05	-0.000222627	-0.00231314	-0.00354464	-0.00260614	0.000154668	-0.00356396	-0.00167074	-0.00362232	0.0025981
RPP14	0.00817837	-0.000498606	0.00117421	-0.00051826	0.00270512	-0.00225697	0.00461528	0.00324564	-0.00606091	0.00148398	-0.000631489	0.00162402	-0.000956558	0.000760353	0.00225693	0.00298664
PLAC2	0.0073287	0.033349	-0.010361	-0.00991382	-0.0081782	0.0110353	0.00247876	0.0089863	0.014986	0.00533396	-0.00994666	-0.0121599	-0.0026833	0.00514501	0.00944089	-0.00607375
KCNA10	0.000204235	0.000209095	6.73566e-05	0.000234954	0.00245881	-0.00160066	-0.00138904	0.00244574	0.00102578	-0.00218614	-0.00217407	0.000622648	0.00196643	-0.000631385	0.00244313	0.000167892
EAPP	0.008928	-5.93175e-05	0.00181931	-0.000515676	-0.000324953	0.00394765	0.00134494	-0.00295415	-0.00286796	0.00285607	-0.00173238	-0.00105841	-0.00261755	0.00238484	0.00207867	-0.000478577
AICDA	0.000737901	0.000238286	-0.00380383	0.00523527	-0.00778071	-0.00296508	0.00216382	-0.00138755	-0.00154748	-0.00558371	0.00254538	-0.00319069	-0.00941591	-0.00175536	0.000469264	0.00144166
ZNF498	0.0078589	0.00104884	-0.00149396	-0.0034846	0.000874814	-0.00181885	0.00574254	0.00293873	0.000236641	-0.00102207	-0.00774894	-0.00241737	-9.82151e-05	0.00218478	0.00261453	0.00200482
C21orf130	0.00145396	-0.00882328	0.00163501	0.00262261	-0.00855233	0.000200771	-0.00635625	-0.00394944	0.00168105	0.00716388	-0.0112631	-0.00220004	0.00121641	0.00252935	-0.0166883	-0.0039602
C21orf131	2.25269e-05	-0.000159239	-0.000358369	-0.000216137	0.000333763	0.000426209	7.65571e-05	0.000411101	0.000169783	0.000166958	-0.00014081	-7.19479e-05	-0.000341756	0.00101215	0.000290728	0.000486265
ORAOV1	0.00774506	0.00137766	0.00282801	-0.000335577	0.00394084	0.00176407	0.00116872	0.00499886	0.000490767	-0.00138577	-0.0058865	0.00225711	-0.00643154	0.00659461	-0.00110942	0.00216746
PASD1	0.000211845	-0.000883356	-0.000517532	0.000570371	0.00481745	0.00525301	0.00164747	0.00855355	0.00541618	-0.000578525	0.00702331	-0.00411017	-0.00227638	-0.00279139	-0.00208587	-0.00249543
GNPDA2	0.00732719	-0.0008752	-0.00349351	-0.00418916	0.00259105	-0.00162083	0.00491493	-0.00320852	-0.00737379	-0.00153869	-0.00430658	0.00583002	0.00438454	0.00449367	-0.000656703	-0.00324963
GNPDA1	0.00938324	0.000127632	0.000759729	0.00106386	0.000562079	0.00421641	0.00470962	0.00162248	-0.00199027	-0.00285594	-0.00319422	0.00354313	0.000219274	-0.00141318	0.00670623	-0.00270837
MAT1A	0.00340966	-0.00267018	-0.000534136	-0.00754291	-0.00566725	0.0201835	0.00523741	-0.00320891	0.00999637	-0.0394873	-0.0131576	0.00284306	-0.00416779	0.00637094	0.0207535	-0.0229446
SULF2	0.0104151	0.00114104	-0.00438279	0.00644768	0.0115459	-0.000817058	-0.0189467	-0.020614	0.00319092	-0.000509126	-0.00579798	0.00413235	-0.00704393	-0.00422635	-0.00297009	-0.00600176
MAN1B1	0.0102705	-0.00042246	0.0043628	0.00548547	0.00313135	0.00439486	-0.000878232	-0.00223143	-0.00227657	0.000922775	-0.000121269	0.000928966	0.00124576	0.0014949	-0.00264509	0.00434049
SEC14L5	0.00347941	-0.00387201	-0.00360676	-0.0119847	-0.00377072	0.0057697	0.00249424	0.0145527	0.00834306	0.00349496	0.010509	0.00621695	-0.0120365	0.00842429	0.00676196	0.00910089
OR5M9	3.35364e-06	2.07193e-06	-3.39957e-05	0.000168273	9.98793e-05	-5.5644e-05	-2.80036e-05	-0.000184247	5.44312e-05	-6.99996e-05	8.54708e-05	9.26761e-05	-0.000133853	-2.55953e-05	-8.56498e-05	-1.67386e-05
GJB7	0.00196217	0.00455103	0.00319433	0.00444537	0.00247479	0.00264834	0.0070157	0.00952898	0.0117792	-0.00361331	-0.00882112	-0.0111776	0.00233976	0.0188254	0.0186384	-0.0172261
SCARNA6	0.000521715	-0.000899793	-0.000769238	0.000559859	-0.00145697	-0.0006489	0.000614403	0.00175012	0.00326817	-0.000126919	-0.000814349	-0.00120848	-0.00225744	-0.00545797	0.000326826	0.000881206
GCM1	0.000808088	-0.00209867	0.00219855	0.00209371	0.0028485	-0.00398051	0.00038675	0.000191788	6.31203e-05	-0.00443193	-0.00109011	-0.00735467	-1.52533e-05	0.00160482	-0.00255873	0.000518774
RASAL3	0.00679248	0.00469874	-0.00469402	0.0207182	-0.0208894	-0.00730748	0.0102655	-0.00119578	0.00799035	-0.00688069	0.00437508	-0.0010744	-0.00364	0.00168986	-0.00850256	0.00570277
GCM2	4.75156e-05	-0.000336859	-0.000250232	0.000412179	0.00081239	-0.000217385	5.14996e-05	-0.000310641	0.00187392	-0.000340775	-0.00064575	-0.000396435	0.000124702	0.000669266	0.000788929	0.00107105
URGCP	0.00920473	0.000971989	0.00305314	0.00224156	0.00403177	-0.00185227	-0.00021574	0.00507482	0.000308826	0.000874526	-0.00644358	0.00322094	-0.00233803	0.00352013	0.000216043	0.0017273
EGF	0.00262592	-0.00344658	-0.00772487	-0.0124414	-0.00099048	0.0081972	-0.00234892	0.00329825	0.00550965	-0.00654441	-0.00414088	-0.0131712	0.0226281	0.0113748	0.00749652	-0.028498
C6orf191	0.000122313	0.000400866	-0.000178976	0.001884	-0.00133478	-0.000580055	0.00100705	-0.000978049	0.00132861	-0.00166478	0.000856885	-0.000495027	0.00118437	-7.98922e-05	-0.00121472	-0.00112697
LBP	0.00130919	-0.00497155	0.00525994	0.0147395	0.00952983	-0.0121582	-0.00840105	0.00913425	0.00801428	-0.00363835	-0.00421039	-0.00266806	-0.00180088	0.00343023	-0.0146939	0.00518481
LBR	0.00993	-0.00264177	0.00164635	-0.00486977	0.00170293	0.000251143	0.00349176	0.00130099	0.000248252	0.00120999	-0.00437747	-0.00270729	-0.00412994	-0.00494536	-0.000476438	-0.00836739
SLC30A2	0.00219733	-0.0288913	0.00749974	-0.00778072	-0.0111245	0.00264222	-0.00867831	-0.00121416	0.00920351	-0.00540764	0.00459122	0.0162926	0.0025074	0.00503704	0.0155906	-0.0106531
C6orf192	0.00816684	-0.00399862	0.00421187	-0.00326797	-0.00484628	-0.00495879	0.00215547	-0.00161877	-0.0100879	-0.0042339	-0.000593244	-0.00227688	0.000679399	0.00803662	-0.00589185	0.00558497
ST5	0.0101375	0.0020498	-0.000550093	0.005036	-0.00174094	-0.00870658	-0.00575438	-0.00345186	-0.00902864	0.00498742	-0.001555	0.00880945	0.00348804	0.000740534	0.00888381	0.0127153
RAN	0.0118773	0.0032269	0.00445617	0.00259531	0.00707259	0.00370128	0.00193012	0.000598189	-0.00322853	-0.00259373	0.00358521	-0.00229553	-0.00242619	-0.00228768	0.000146874	-0.00311646
ZFP112	0.00570481	-0.00503145	-0.00458394	0.000692093	0.00443772	-0.0078546	0.00237581	-0.00166188	-0.00131365	0.00134101	0.00271713	-0.010338	0.00326792	0.00287076	0.00489798	0.0162445
FGR	0.00670377	0.00272335	-0.00910277	0.0113185	-0.0119142	-0.00759227	0.00583068	-0.00389302	0.00138768	0.00133374	0.00236024	-0.000573385	-0.00257236	-0.0040342	2.30391e-05	-0.00852724
USP35	0.00670973	0.00113934	-0.000445341	-0.00190869	0.00575837	-0.00132818	-0.00109615	0.00593919	0.00268755	-0.00539881	-0.00171992	0.00221648	-0.0062692	0.00150818	-0.0018802	0.00389215
SEC14L4	0.00189633	-0.00791489	-0.000559593	0.00339343	0.0152586	-0.00458541	-0.00499591	-0.00171185	0.0246406	-0.0212146	-0.0231415	-0.00679632	0.00957758	0.0121046	0.00320131	-0.0156153
SLC12A4	0.00931114	-0.000195923	-0.00142485	0.0063402	0.00907831	-0.005005	-0.00414566	-0.00854274	0.00430517	0.00534123	-0.00367076	0.00238925	-0.00241294	-0.000268043	-0.00062977	0.0124952
SLC12A7	0.00954063	-0.0123385	0.00377695	0.00654881	0.0009974	-0.00408471	0.00371469	-0.0052818	0.00316677	-0.0136669	0.000588867	-0.0109425	0.00492816	0.00338044	-0.0061857	0.00958227
NEO1	0.00926237	-0.00174619	-0.00278245	-0.00441012	-0.000125165	-0.00317406	-4.51077e-05	-0.00495381	0.0089989	-0.00702714	-0.0158189	0.0067077	0.00538309	0.00287101	-0.00523266	-0.00257729
SLC12A1	0.00059951	-0.00399635	-0.00281148	0.000759047	0.00257886	0.00432787	0.00450461	0.00445777	0.00327712	0.00141275	0.00596119	-0.0002641	0.0068526	0.00592893	-0.00561013	0.00204476
TDRD5	0.00358788	-0.0140625	0.014079	-0.00571932	-0.00221366	0.0070058	0.0131181	0.0101447	0.0402221	-0.0197695	-0.0152775	0.0177733	0.0229863	-0.00593555	-0.00477642	-0.036303
SLC12A3	0.00166872	0.000821154	-0.00857164	0.0151647	-0.0110779	0.00012117	0.00612913	0.00533752	0.00995184	0.000655739	0.00932355	-0.00685531	-0.00126343	0.0108781	0.00645738	-0.000100407
LBH	0.009519	-0.00331237	-0.0102875	0.00143004	-0.00515596	0.00324534	-0.00337492	-0.00767154	-0.000292051	0.00477702	0.00301564	-0.010604	-0.00481848	-0.00327826	0.00426418	-0.00666773
FGG	0.00110599	0.00140794	-0.00112016	0.00707487	0.0113482	-0.0107564	0.00482466	0.0191952	0.00289391	0.00290692	-0.00982206	-0.00876025	0.0207935	0.00438812	-0.00773235	0.00183015
SLC12A9	0.00927501	-0.00109282	0.00302192	0.00220389	-0.0023539	0.0026784	0.00109028	0.006457	0.000356953	-0.00343038	-0.00677724	-0.00112743	-0.00095021	-0.00439996	0.0032254	0.005262
FGA	0.00177206	-0.00421551	6.95417e-05	0.00866956	0.00369533	-0.0195144	-0.00710501	0.0208587	-0.00151728	-0.00720832	-0.0117516	-0.0105515	0.0244813	0.0174646	-0.0206635	0.0078997
FGB	0.00168946	-0.00570496	-0.00217941	0.0057992	0.00632859	-0.0154899	-0.00832709	0.0117676	0.00426398	-0.00764866	-0.00915215	-0.0112876	0.0175054	0.019017	-0.0111402	0.0108896
VWCE	0.00309275	-0.00439548	-0.0122275	0.000827437	-0.00172033	0.0171335	-0.00226918	0.00216983	0.0129532	-0.00301885	-0.00263587	-0.00165521	-0.0081611	0.0180907	0.00933691	0.0136226
IMP3	0.00989108	0.00334322	0.00670939	0.00329212	0.000882209	0.0044427	-0.00164938	0.00294608	-0.000855211	0.000455453	-0.00397634	-0.000844906	0.000565228	0.00283667	-0.00394562	0.00265485
MRVI1	0.00655077	-0.00440543	-0.0222781	0.00459187	-0.00612817	0.000423734	-0.013314	0.00574394	-0.0110991	0.00828164	-0.00573645	-0.00226328	-0.00568496	-0.0130736	-0.00603603	-0.00384445
OR5M1	2.5362e-06	4.83812e-06	-8.06804e-05	6.60925e-05	3.7864e-05	1.87953e-06	5.58499e-06	-7.50501e-05	0.000125109	-9.91984e-05	6.44723e-05	3.07362e-05	-7.30619e-05	-0.000122413	0.000117803	-0.000175211
EXT2	0.0101347	0.00106201	-0.000677366	0.00385468	0.00831902	-0.00130049	-0.00416648	-0.00778732	0.000920828	-0.00349704	-0.000447798	-0.000849275	-0.00174343	0.00402043	0.00546863	-0.00268787
EXT1	0.0100193	0.00662965	0.00259191	0.00321583	0.00387967	-0.00390186	-0.00134625	-0.0055305	-0.00764257	-0.00720922	-0.00875544	-0.00153926	0.00189932	0.00757729	0.00747726	0.00450711
IMP5	2.00956e-05	-0.000125853	-0.000389358	4.93417e-05	3.46472e-05	0.000398946	0.000359702	-5.43891e-05	0.00128475	-0.000641816	0.000342684	-3.09759e-05	2.62833e-05	-0.000178969	-0.000146927	-0.00010253
ATP1B4	5.87371e-05	-5.06663e-06	0.000242365	0.000109103	0.000590736	0.00116626	-1.23183e-05	0.0011513	0.000637	2.89913e-05	0.000429684	-0.000511447	-0.000295682	-1.10811e-06	-0.00130917	-0.00179254
ACIN1	0.0111268	0.000513173	0.000519291	-0.001671	0.00265767	0.00126129	0.00397556	0.00176561	0.000936954	0.000981116	-0.0018004	0.00217599	-0.000890216	-0.00019831	-0.00216709	0.00259418
ATP1B2	0.00343852	-0.00810773	-0.0222532	0.000889848	-0.00672534	0.00272534	-0.00554912	0.00926525	0.00286422	-0.00166982	-0.00867433	0.00262021	-0.00847929	0.00814386	-0.0050183	-0.000335377
ATP1B3	0.0118411	0.0115376	0.000491924	-0.0052115	-0.00086547	0.00592188	-0.00352591	-0.00254748	-0.00730257	-0.00182261	-0.0024917	-0.00679952	0.00275673	0.00436492	-0.00637535	-0.00152868
ATP1B1	0.0112564	-0.0042212	0.00356403	-0.00739904	-0.00558912	-0.00135238	-0.0118819	-0.00171695	-0.0113152	-0.0171362	0.00307721	-0.019631	0.0134953	0.00748663	-0.00123196	0.00122464
TFB1M	0.00697176	-0.00105027	0.00345557	0.000115152	0.0038557	0.00338247	0.000802094	0.000985695	-0.00712288	-0.00219812	0.00450707	-0.00190193	-0.00195332	0.000638932	-0.00206215	-0.00155574
LY96	0.0052067	0.00441639	-0.0101501	0.0209105	-0.0152704	0.00348815	0.00263711	0.00234962	-0.00353102	0.00190727	0.00490114	-0.0055861	-0.00274329	-0.00161984	-0.00296031	-0.0145864
RBM12B	0.0080062	-0.00157341	-0.00175605	-0.00574531	0.00534336	-0.0052496	0.00880747	0.000377543	0.00305985	-0.00183668	-0.00495591	-0.00132112	0.000651777	0.00444898	-0.00128903	0.000579562
TESK1	0.00913874	-0.0013119	0.00240006	0.00592237	0.00282408	0.00209417	0.00122959	0.000561138	-0.00163641	-0.00212038	-0.00331928	-0.000630943	0.000284188	0.0014781	-0.00139478	0.000949064
TESK2	0.0072824	0.0066074	-0.00343798	-0.00851763	-0.00630994	0.000817734	0.00872832	-0.00389976	0.00044684	0.00370767	-0.00319738	0.00181345	0.00194888	-0.00887959	0.0010962	0.00870705
ZAK	0.00946246	-0.000370435	-0.00360464	-0.00100563	0.01118	-0.00242452	-0.00132626	-0.00704894	-0.00481988	-6.09843e-05	-0.00638554	0.00172621	-0.00284817	-0.0011254	0.0012179	0.000166044
LOC91316	0.00777793	-0.00316104	0.00139787	-0.00321657	-0.00430119	-0.000245702	0.00530535	0.00446618	0.00921997	-0.00154035	-0.0106071	0.00602112	-0.000479451	0.00320235	-0.00784352	0.0104406
PSMC3	0.0109169	3.34776e-05	0.00572683	0.00406655	0.000855575	0.00702344	-0.00115027	-0.00160064	-0.00330938	0.000234537	0.00294843	0.000361858	-0.000974726	0.000725993	-0.00223923	0.00264235
PLD2	0.0092457	0.00596105	0.00104645	0.00108987	-0.00182695	-0.0039805	-0.00161513	0.00418975	0.00355191	0.00501942	-0.00177551	0.00773717	0.00183256	0.00312954	-0.000607135	0.00642542
NCRNA00113	9.74113e-05	-0.00180342	0.00129762	0.00072219	-0.000604454	-0.00149628	-0.00163041	0.000914559	-0.00140289	-0.000975197	-0.000377772	0.000320242	-0.000229339	-5.27177e-05	-0.00133849	-0.00294438
PCA3	0.000245665	-0.00251626	0.00194897	0.0014991	0.00352703	0.000320957	-0.000991159	0.00546461	-0.00192706	-0.00103108	-0.000193414	-0.00206298	-0.00399777	-0.0016501	0.00733997	0.00359843
NOS1AP	0.00440567	-0.00215641	0.00167566	-0.0127392	0.000164375	-0.0111978	-0.000275485	0.00146215	0.0106488	-0.00762097	-0.00270484	-0.0047731	-0.0154658	0.00689766	0.00291922	-0.000775268
LOC645332	0.00585415	-0.00344372	0.00513409	-0.00210581	-0.0011911	0.00794352	-0.00143348	0.00120648	0.000871104	0.000932069	-0.00542324	0.00124265	-0.00487653	0.0118903	0.00508016	-0.00470843
PLD3	0.0111956	0.00058307	-0.0017213	0.00792948	0.000644339	0.00414767	0.00189112	3.10508e-05	0.0049894	0.000177611	-0.00101434	-0.00506557	-0.000107907	0.0022076	0.00238218	-0.00363695
ZNF132	0.00461889	-0.000569971	-0.00876642	0.000521533	0.00247347	-0.00649464	0.00253291	0.00042653	-7.69192e-05	0.00121703	-0.0047245	0.00152626	-0.0144916	0.00463673	0.0046786	0.0116469
FAM164C	0.00494977	-0.00987991	0.00501943	-0.0049446	0.00111014	0.00795492	-0.00137776	0.000487441	0.00409363	0.00701027	0.00276181	-0.00255556	0.000549228	-0.00117	0.00407694	-0.00672709
FAM164A	0.00656372	-0.00443599	-0.0100032	-0.00563278	0.000182493	-0.00153698	0.00221873	-0.0105273	-0.00712392	-0.00675076	-0.0047085	-0.00187794	0.0110853	0.0122843	0.00153489	0.00232979
FAM113A	0.00899185	-0.00107494	0.00526225	0.000198731	-0.00306045	0.00464206	0.000107218	-0.00155464	0.00460619	0.00082666	-0.00564109	0.00377594	-0.00772202	-0.0038404	-0.00434886	0.0109086
C14orf169	0.00790967	0.00120681	0.00198285	-0.00139268	0.00331452	0.00174375	0.00165653	0.00127383	0.00260188	0.000684958	0.000938311	-0.000333569	-0.00637841	0.00371416	-0.00175343	-0.00126377
C14orf167	0.00794028	-0.00253942	-0.0014085	-0.00995649	0.00317651	-0.00102708	0.00192417	-0.00179538	-0.001689	0.00121912	-0.00369626	0.000622426	-0.00959695	-0.000523437	0.00625801	-0.00942179
ALDH5A1	0.00824623	-0.00326021	-6.54816e-05	-0.00307197	-0.00732959	0.000713827	0.00853978	0.00363451	0.0106746	1.95181e-05	-0.00761938	-0.0071185	-0.00457518	0.00741751	-0.00170792	0.00136696
C14orf165	1.11134e-05	-0.000152004	-3.04194e-07	-0.000165379	-8.37406e-05	-9.0676e-05	2.23384e-05	4.43113e-05	0.000307137	0.000107957	-0.000240702	-5.30505e-05	-0.000371935	0.000338717	0.000295371	-0.000442399
OSBP	0.00980061	-0.00148837	0.000816653	-0.00337446	0.00359256	-0.00502102	0.00148039	0.00289881	-0.000979264	-0.00147904	-7.59451e-05	0.00163908	-0.00300466	0.00202108	0.0018106	0.000960822
C14orf162	0.00352526	0.0113243	0.00486271	-0.0143756	-0.0101511	0.00826801	-0.0026248	-0.0132416	0.0231125	0.00405489	-0.0102419	0.00323285	-0.00740001	-0.00157458	-0.0351387	-0.0293074
TCTA	0.00825176	-0.00489783	0.00134183	0.00021224	-0.00119337	0.00212552	0.00454954	0.00579001	-0.00467924	0.00293227	-0.00272252	0.00137241	-0.00276369	0.00424554	0.00419603	0.000883018
SNX3	0.0106249	4.40142e-05	0.00145215	0.00152177	0.00305705	0.00165421	0.00356531	0.000471978	-0.00739546	0.000744141	0.000844663	0.00193242	0.00155042	-0.000373602	0.00260247	-0.00392752
SNX2	0.009603	-0.00109512	-0.000472327	-0.000560239	-0.000287109	-0.000527155	0.00649405	-0.000179426	-0.003152	-0.00255982	-0.000507915	0.00515699	0.00316217	0.000121555	0.00212265	-0.00186437
SNX1	0.0104485	0.00093228	-0.000935648	-0.00223233	5.60374e-05	-0.00192359	0.00287392	-0.000771749	-0.00185092	0.004995	-0.00699327	-0.00108541	-0.000935571	0.000666666	-0.00291281	0.0013863
OCM	0.000709743	-0.00127324	0.000945535	0.00337806	-0.00734473	0.00428463	0.000770344	-0.00408292	0.004974	0.000961127	-0.00217	0.00180255	0.000250687	0.00164155	0.00133497	0.000358188
SNX6	0.00984183	0.00181189	-0.000407939	-0.0023931	0.0045286	-0.0038201	0.00184956	-0.00345275	-0.000414417	0.00218143	0.00222147	-0.00162095	-0.00436033	0.00325488	0.00440731	-0.00606472
RAB1B	0.0115381	0.000716573	0.00456272	0.00187643	0.000718961	0.001919	-0.00160485	0.00275825	-0.00423313	0.00235105	-0.00124738	0.0009004	-0.000253573	0.00290515	0.00107447	0.00281406
SNX4	0.00901076	-0.00161706	-0.000574013	-0.00536926	0.00142415	-0.00116365	0.00554876	8.81776e-05	-0.000153036	0.00032649	-0.00255688	0.000235673	0.00465782	-0.00424851	0.00143882	-0.00591082
RPL27A	0.0127432	-0.000257396	0.00687563	0.0105658	0.000433091	0.00966178	-0.00326699	0.00643515	-0.00928529	0.000432917	-0.00209379	-0.0014106	-0.00256295	0.00480194	0.000443212	0.00255145
SNX8	0.00816472	-0.000930539	0.00569956	0.0049179	-0.000533135	0.00407357	-0.00175431	0.00160961	0.00059134	-0.00273549	0.00511975	-0.0024883	-0.00453705	-0.00712817	0.00246238	-0.0036329
VWC2	0.000677603	-0.00130943	-0.0112203	-0.00353685	-0.00353843	0.00724903	-0.00133437	-0.00563923	-9.38128e-05	-0.0043783	-0.00893215	-0.000507216	0.00296916	0.00327014	-0.00126477	0.00237417
TRMT1	0.00913341	0.00168713	0.00496333	0.00600805	0.00166214	0.00569118	0.00147135	0.00414575	-0.00236198	-0.00152202	-0.00292712	0.00394998	-0.00719085	0.00237072	-0.00579474	0.00152752
CASD1	0.00745976	-0.00528898	-0.00557493	-0.0044188	0.00339951	-0.00185716	0.00501224	-0.000463244	-0.000161371	-0.00133387	-0.00461059	-0.00182625	0.00372294	0.00343469	-0.00196176	-0.00679968
XPO6	0.0103217	0.00128444	0.00219008	0.0027844	0.00362029	0.000546561	0.00318326	0.00277873	0.00012244	-0.00142982	0.00146656	-0.00154772	-0.00343203	-0.00334311	-0.000153792	0.00201948
OXER1	0.0049944	-0.00847701	0.00124885	-0.000914065	-0.0181583	0.0126623	-0.00188414	-0.0140218	0.00719788	-0.0131887	-0.0146737	-0.00599161	0.00543071	-0.00714464	0.00673455	0.0118521
CCDC127	0.00802403	-0.000928166	0.0042264	0.00526003	0.00771017	0.00305784	-0.000869404	-0.00598384	0.00154618	0.000441666	-0.00431068	-0.00903212	-0.000101471	0.00579084	0.00056548	0.001026
CCDC126	0.00656421	0.000318345	-0.0044631	-0.00523776	0.00143538	-0.000534048	0.00541705	0.00157372	-0.0024341	-0.00157959	-0.000317028	0.00471672	-0.000141428	0.00362951	0.00418531	-0.0132674
CCDC125	0.0074086	-0.0053048	0.00327781	-0.00152963	-0.0062316	-0.00308734	0.00516719	0.00399344	-0.00405819	0.00348484	0.00405355	0.00354178	0.0111022	-0.00105157	-0.00172491	0.00312839
CCDC124	0.00983265	0.000246314	0.00646959	0.00643578	0.00163778	0.00785614	-0.00106147	0.00387491	-0.00506334	0.00313009	0.000820155	0.00154973	-0.00307369	-0.00280701	-0.00455214	0.00199931
CCDC123	0.0084425	-0.00117434	0.00187378	0.00442834	0.00256598	0.00557303	0.00160168	-0.00286376	0.00021542	0.00413591	0.0018948	-0.00320377	-0.00138033	-0.00527893	-0.000304858	0.00238906
CCDC122	0.00519461	-0.0035109	0.000808711	-0.00632018	0.000434801	-0.00314882	-0.000928199	-0.0078815	-0.00678935	0.00492451	-0.00382462	-0.000535515	0.00177696	0.0023779	0.00687374	-0.00857108
CCDC121	0.00532275	-0.0057378	-0.00274507	-0.00663863	0.00308637	-0.00168372	0.00634965	1.27886e-05	0.00655451	0.00731889	-0.0049298	-0.00456783	-0.00069876	0.00505073	0.00386082	-0.000143662
CCDC120	0.00878516	0.00362458	0.00270403	-0.00277711	-0.00121029	-0.00639331	-0.00195516	0.00332882	0.00409406	0.00996103	-0.00273039	0.00107407	0.00120075	0.0024418	0.00541537	0.00255689
CEL	0.00715052	0.0129954	-0.00419976	-0.0181715	-0.0171555	0.00769338	0.0107751	-0.0154023	0.0137179	0.00108886	-0.0160469	-0.0185876	0.00885649	-0.00166343	0.016246	0.0023926
TIMELESS	0.0104198	0.00124538	0.0038745	-0.00656229	0.00175854	-0.000841882	0.00869944	-0.0075809	0.0051753	-0.00443996	0.00351933	-0.000693314	0.000552757	-0.00605062	-0.00103694	0.000166276
SNHG7	0.00836389	0.000621749	0.00182392	0.00609354	0.00317434	0.0103812	0.00163599	0.00930365	-0.00529061	-0.000122006	-0.0084537	0.0072489	-0.00644307	0.00699368	-0.00503013	0.00475605
CCDC129	0.000876632	-0.0130742	0.00165949	-0.00419557	0.00248009	0.000565547	-0.00385693	0.00169099	0.00313922	0.00912233	0.00755533	-0.00435737	0.00402539	0.00562503	0.00595008	0.00773343
ZIK1	0.00301293	0.000680479	-0.0158748	0.0074813	-0.00201804	-0.00535495	0.000750273	0.00729697	-0.00120307	0.00605392	0.00130463	9.30597e-05	-0.00703942	0.00677748	-0.00189769	0.00612539
ITPKA	0.00540872	-0.00598414	0.00924948	-0.00914999	-0.00776608	0.0139599	-0.00722245	-0.00795324	0.00378124	-0.0157678	0.00344432	-0.00241621	0.00364283	-0.0173884	-0.0194387	0.00834846
ITPKC	0.0102841	0.009032	0.00377733	0.00262068	-0.00514977	-0.0018812	-0.00726132	0.000447677	-0.00340625	0.00423652	0.0015732	-0.00185832	-0.00054189	0.00309324	0.00857303	-0.00421619
ITPKB	0.00897375	-0.000412433	-0.00691836	-0.00415284	-0.000791572	0.00644476	0.00399872	0.00162968	-0.00207857	0.0060463	-0.00703266	0.000998865	0.00551408	0.0027716	-0.0103345	0.00427463
RNF219	0.00804285	-0.000184988	-0.000393031	-0.004954	0.00456495	-0.0043529	0.00431662	0.00024298	-0.000315864	0.00128304	-0.00225998	-0.000233422	-0.00265706	-0.00208274	0.0022508	-0.00385989
MGEA5	0.0106506	0.000883767	0.000667633	-0.00101662	0.000240761	-0.000214969	0.00426653	0.0024561	-0.000814999	0.00210263	-0.00447091	0.00168323	-0.00212059	0.000404774	-0.00267181	0.00573346
L1TD1	0.00140389	-0.00341861	-0.0091791	0.00458642	0.000756203	-0.00269218	-0.00403701	0.0116917	-0.00195199	-0.00492005	0.00166053	-0.00463155	-0.00405933	-0.00928596	0.00482699	-0.00384866
PHKG2	0.00895884	-0.000904016	0.00595301	0.00345132	-0.00231907	0.00629023	-0.00110006	0.0013626	0.00304022	0.000680989	-0.00017508	-0.00273738	0.00178221	-0.000867734	-0.003802	0.00554095
NRTN	0.00440926	-0.00352425	0.00971239	-0.00653054	-0.00907852	0.0101288	0.00249019	0.00375112	0.0155556	0.00506903	0.00959367	0.0152223	-0.00478004	-0.000178423	-0.00174229	-0.00145819
ITPK1	0.00996107	-0.00413183	0.00666527	0.00539617	0.00359337	-0.000131363	-0.00434391	-0.00108876	-0.00265687	-0.000320521	-0.00390958	0.00514935	-0.0104083	0.00503195	0.00373983	-0.000715667
ORAI3	0.00817014	-0.000982925	0.00061042	0.00192397	-0.00122412	0.0066912	-0.0052457	-0.0100548	-0.00332969	-0.000539285	-0.00218579	-0.0109321	-0.00178516	0.00911199	0.0044165	0.005942
SNORA70B	6.42503e-06	-8.38031e-05	0.000119533	3.4921e-05	-0.000125658	0.000102171	-0.000299149	-3.22773e-05	-8.65188e-05	-0.000144175	1.80564e-05	-0.000124437	-4.62872e-05	-0.000139779	-9.01394e-05	1.57477e-05
ORAI1	0.00871067	0.000494856	0.00506517	0.0052212	-0.00186942	0.00632625	0.00245154	-0.00165096	0.000963103	-0.00232003	0.00249056	0.00219445	-0.00835466	-0.00568219	-0.000668394	0.00754628
POM121L12	1.53429e-06	7.09685e-06	1.63756e-05	9.44736e-05	7.15618e-05	-2.18548e-05	-3.34486e-05	-4.1488e-05	1.59447e-06	6.88881e-05	-1.2933e-05	-2.86468e-05	5.15849e-05	-3.88917e-05	3.68301e-05	-1.0985e-05
LGALS12	0.00122764	-0.00023431	-0.00546954	0.00624875	-0.00564466	0.00299922	-0.000554662	0.0052449	0.00391183	0.00962437	0.00427496	0.00190847	0.0122549	-0.00153414	0.00865057	0.00541174
STH	2.04474e-05	-2.04534e-05	5.16239e-05	-1.29538e-05	-0.000307345	-0.000406705	0.000499802	0.000375949	0.000524082	9.0656e-05	-7.26606e-05	-9.94376e-05	-0.000163572	-0.00020618	0.000560592	0.000269038
LOC221442	0.00456166	-0.00309913	-0.00193287	-0.00608761	-0.00478572	0.0028336	0.00767289	0.00529536	0.00481174	-0.00463751	-0.00888776	0.00361776	-0.0110776	0.0100004	-0.00109661	0.00147945
RAG1AP1	0.00959351	-0.00149805	0.00842691	0.000150362	-0.00247718	0.00111285	-0.00136596	0.00559842	0.00309458	0.000347724	-0.00248437	-0.0044697	0.00431166	0.00495657	0.00326779	-0.00905123
TSIX	0.00828723	0.00242213	0.0131419	0.0195518	-0.00551258	0.0316214	-0.0028633	-0.00578094	-0.016836	0.00548953	-0.00553214	0.000276734	0.00751691	0.00880734	0.00363657	-0.00443607
ZNF672	0.0095039	-0.000215499	0.00476056	0.00225648	-0.00392105	0.00383859	0.00467591	0.00164039	0.00250943	0.00435576	-0.000182731	-0.00198424	0.00224604	-0.000313003	-0.0058336	0.000111296
OPN1LW	3.36971e-05	-0.000369321	3.39493e-05	0.000721571	-0.000428584	0.00101597	-0.000452219	0.00020826	0.000880425	0.00109661	0.000167759	6.88206e-05	7.31204e-05	0.00151622	0.000322067	0.000848604
DLAT	0.00881051	-0.00151506	0.00186301	-0.00322786	0.00666292	-0.00395972	0.00494099	0.00583988	-0.00328704	0.00208384	0.00273109	-0.00308179	-0.00715939	0.00241502	-0.000774214	-0.00276367
UHRF1BP1L	0.00768735	-0.00245345	-0.00351824	-0.00664407	0.00367645	-0.00340964	0.00731403	-0.00354542	-0.00228799	-0.00126346	0.00420562	0.000321482	-0.00189154	-0.00232092	-0.00120641	-0.00186003
C12orf29	0.00824145	0.00390167	0.000417456	-0.00334957	0.000805991	0.000877986	0.00114159	0.0016124	-0.00585158	-0.00181186	0.00160625	-0.0019387	0.00173813	0.00289613	-0.00198228	-0.00118929
ZNF343	0.00748221	0.000678048	-0.00127959	-0.00172702	0.00250752	0.00287828	0.00430699	0.00205791	0.00192823	0.00102581	-0.0051934	-0.00365894	-0.00429378	-0.00276366	0.000472994	0.00248588
C12orf27	0.000944605	-0.0229455	0.0102748	-0.00654208	-0.00952685	-0.00637877	-0.00969327	0.0172082	-0.00891081	-0.0283267	-0.0146893	0.00948673	-0.000878018	-0.0104961	0.01209	0.00517598
C12orf26	0.00592369	-0.00169192	-0.00149209	-0.00268945	-0.00132005	0.000422121	0.00488823	-0.00183976	-0.00609106	0.00240693	0.00140451	-0.00047868	-0.00165607	0.00257534	0.000784196	0.00350653
C12orf24	0.00587082	0.000767038	-0.00136863	-0.000437105	0.00742234	0.00797921	0.00286311	-0.00371946	-0.000764926	-0.00290376	0.00173595	0.0136148	-0.0169367	-0.000555427	0.000598829	-0.0056297
C12orf23	0.00879711	-0.00953336	-0.00186265	0.00436449	0.00762304	-0.00233339	-0.00222993	-0.00788176	-0.00257379	-0.00595026	0.00205695	-0.0054599	0.00565211	0.00197415	0.00018902	0.00232782
TUBB2C	0.0127132	0.000642506	0.00930137	0.0017155	0.00266827	0.00567309	0.000278772	0.000725245	-0.00299937	-0.000269469	0.000748181	0.003603	0.000128071	-7.7014e-05	-0.00747502	0.00313594
TMED2	0.0115338	-0.00223701	0.0014965	-0.00153987	0.00589171	-0.00288773	0.0017472	0.00393576	-0.00152956	-0.00166557	0.000328557	-0.00449288	-0.000223875	0.00194707	0.000747656	-0.00225546
HIST3H3	0.000118368	-0.000679612	0.000635361	-0.00063576	-0.000204617	-0.00107297	0.000257739	0.00136955	0.00288579	-0.000273297	-0.00117522	-0.000969818	0.0010057	2.54787e-05	-0.000565029	0.0013479
RNASEH2A	0.0098362	0.00121995	0.00940078	0.000663186	-0.00205215	0.00889549	0.0036449	-0.00405323	-0.00179172	-7.9718e-05	0.00582036	0.00612738	-0.000564475	-0.00529566	-0.00468535	0.000923285
CEP170	0.00842601	-0.000207843	-0.00904354	-0.00368777	0.00950172	-0.00578221	0.00553967	-0.00552138	0.0018077	0.000966657	0.00365672	0.00174776	0.00332929	0.00254059	-0.00255033	-0.00531899
RNASEH2B	0.00854187	-0.000705001	0.00388784	0.00185908	-0.00255679	0.00550521	0.00104046	-0.00286946	-0.00630173	0.00125398	-0.00103873	-0.00196165	0.00266457	-0.00185928	0.00188487	-0.00517961
SNHG9	0.00514723	-0.00239912	0.00689581	0.0070255	-0.00169705	0.0123663	-0.00408865	0.00890572	0.00490873	0.0058684	-0.00159215	-0.0011077	-0.00280988	0.0045179	-0.0156855	0.00846399
COMTD1	0.00825228	0.00638766	0.0109193	0.00460006	-0.00629935	0.00759364	-0.00329509	0.00960958	-0.00113439	0.00217382	-0.00665684	0.00264476	-0.00277546	-0.000835636	-0.000925999	0.00462243
KIAA0284	0.0102729	0.00256911	0.00343295	-0.00562395	0.00348431	-0.00739045	-0.0030364	0.0037522	0.00289242	-0.0025553	-0.0062744	0.00681694	-0.00403948	-0.00183201	-0.000912704	0.00788884
MAOB	0.00624389	-0.0090491	-0.0144925	0.00449962	-0.00548781	-0.00283793	-0.0120642	-0.012303	0.000549129	0.00556883	-0.011824	0.00395242	0.000699997	0.019446	-0.0249689	-0.00701388
MAOA	0.00903158	0.0101151	-0.00336343	-0.0102114	-0.0129897	-0.00325045	-0.00886448	-0.00884934	-0.0189582	-0.000937333	-0.025629	-0.0154743	-0.00127762	0.00881456	0.0209069	0.0014129
DTYMK	0.00922111	-0.00160614	0.00786919	0.00366662	0.00040181	0.010914	0.00272592	0.00246311	-0.00142623	0.000964011	0.00291212	-0.00316484	0.00423526	-0.00927401	-0.00349267	0.00424786
NEIL3	0.00639898	0.0047647	0.0044922	-0.0055926	0.00459867	-0.0023237	0.00961255	-0.00364562	0.00367602	-0.0100513	0.0105916	0.00723279	0.00951688	0.00063408	0.00144556	-0.0026705
NEIL2	0.00736837	-0.00417488	-0.000753247	0.000576053	0.000292325	0.00497802	8.21618e-05	0.00277396	-0.00207121	0.000598509	0.00186703	0.00520924	-0.00625213	0.00225939	-0.00243033	0.00479162
MSTO2P	0.00613476	-0.00289301	0.000280454	-0.00204295	0.00227936	0.00174899	0.00647079	0.00407222	0.00885712	-0.0030614	-0.00562059	-0.000461033	0.00417952	-0.00115889	-0.00627673	0.00411188
HNRNPR	0.0111019	0.00119444	-0.000900708	-0.00318538	0.0032577	-3.34753e-05	0.0058946	-0.00160373	-0.00401374	0.00100467	0.00208665	0.000785201	-0.00134852	-0.00216995	-0.000962532	-0.00237711
MMP28	0.00765627	0.0205107	-0.000491424	0.01977	-0.0120601	-0.0123404	-0.033434	-0.0195311	-0.00810748	-0.00795082	-0.0201435	0.0120387	0.00160044	-0.000549844	0.0137831	-0.0045184
MUT	0.00875831	-0.000768097	-0.00117738	-0.00676483	0.00292678	-0.0038862	0.00591446	0.000256518	-0.00275666	0.00347146	0.0016679	-0.000287406	-0.0036746	-7.4972e-05	-0.00132326	-0.00334072
PIWIL4	0.00439786	-0.0139532	0.000295868	0.00492847	-0.00421416	-0.00980451	-0.00947868	-0.00535633	-0.00950543	-0.0168803	-0.00575911	-0.000673636	-0.00856484	-0.00373867	-0.00208493	0.00178701
PIWIL3	5.27265e-05	-0.00053453	-0.000968842	0.000173379	-1.96557e-05	-5.85917e-05	0.000660887	0.000120517	0.00178765	-0.00129158	0.000260777	-0.00105747	-0.000447037	-0.000445122	0.00123417	0.000377514
PIWIL2	0.00159756	-0.00386208	-0.00586304	-0.00183192	0.00641762	-0.00186832	0.000652142	0.00683612	0.00432537	-0.0110117	-0.0108763	-0.0143902	-0.0148061	-0.00410521	0.0174786	-0.00619143
CHAD	0.00316581	-0.00979322	-0.00436874	-0.00681458	-0.00481081	-0.013355	-0.00466529	-0.00152946	0.0189784	0.00973146	-0.00690982	-0.00165802	0.00287565	-0.00252573	0.00199341	0.0121471
MED28	0.00840163	-0.00184649	-0.000343653	9.16173e-06	0.00392893	0.00152585	0.0050346	0.000832904	-0.00449799	-0.0033482	0.000142668	0.0048391	0.000996661	0.00180763	0.0076483	-0.00148797
CLYBL	0.00562015	-0.00295035	0.00389332	-0.000439074	-0.00824726	0.00690402	0.00338937	0.00610436	-0.00385165	0.00140062	-0.0101414	0.0034713	0.00559803	-0.000739587	0.00469096	-0.00857612
NCRNA00051	5.43969e-05	-6.53663e-07	-0.000332238	-0.000328348	0.000236565	3.55373e-05	-0.000104447	0.00100523	0.00282752	0.000170496	-0.000862989	0.00071376	-0.000775628	-0.000263545	0.000962196	0.0004551
AHI1	0.00748151	-0.0056152	0.000605264	-0.00268553	0.0012175	-0.00391375	0.00406657	-0.00323989	-0.00330575	0.00427365	-0.000864264	0.00153843	0.00249379	-0.00361103	-0.00767527	0.0011464
FABP6	0.00260659	0.00974756	0.00220499	0.0081173	-0.00896943	0.0109559	0.0126093	0.0259977	0.00149454	-0.0119809	-0.00125649	0.0149902	0.02553	0.00765487	0.0317072	0.0059596
FABP7	0.000753897	-0.000620934	-0.00577357	-0.00223147	-0.00101696	0.00865659	0.00187648	0.00580328	0.00605245	0.0043486	0.00724336	0.0014367	0.00557414	0.00143689	0.00368754	-0.000711541
FABP4	0.00505474	0.0247107	-0.0300545	-0.011154	-0.0165923	0.0176741	-0.0287769	0.03081	-0.00757655	-0.0169244	-0.0112155	0.0252499	0.0295746	0.0195912	-0.0063716	-0.0268317
FABP5	0.00988936	0.036721	-0.0037088	-0.00904042	-0.00448526	0.00722031	-0.00664918	0.0175808	-0.00564002	0.00856733	-0.0111622	0.00321762	0.0286409	0.00306441	-0.00922217	-0.0164594
FABP2	0.000458649	-0.00582855	0.00293088	-0.00264325	-0.00359197	-0.00378591	-0.0012277	0.00829088	-0.0040096	-0.011566	-0.00952233	-0.00796343	0.000772365	-0.00557725	0.00624805	0.00248222
FABP3	0.00543578	-0.00398087	-0.00437266	0.0135811	-0.00857882	0.00417296	-0.00459412	0.0107363	-0.00316525	0.000873138	-0.00621777	0.00239566	-0.0126093	-0.00574738	0.013955	-0.0153062
CHAT	0.000510629	0.00453914	-0.00595334	-0.00512081	-0.00294168	-0.000840066	0.006049	0.00685046	0.00434976	-0.00385685	-0.00390793	0.00991887	0.0169356	-0.00181915	0.0119049	-0.00447919
FABP1	0.000414279	-0.00347407	0.00418191	0.000272266	0.00167337	-0.00428711	0.000705175	0.0208913	-0.00813992	-0.0249648	-0.0208768	-0.0141018	-0.00346049	-0.0176589	0.0240095	0.0135198
AKR1C4	0.00055117	-0.0102515	0.00823448	-0.00272526	-0.00510345	-0.00661803	-0.00512952	0.00986818	-0.00823534	-0.0198212	-0.00942231	-0.000611245	-0.00241951	-0.00838287	0.00276036	0.00080542
GABRA4	0.000208107	6.89853e-05	-0.00319885	-0.00140587	4.88893e-05	-0.000563333	-0.00113699	0.0025291	-0.0025234	-0.00275404	0.000184337	-0.00161572	0.00301529	0.000409343	-0.00455692	0.00220738
MESP2	0.00469081	0.001975	0.0122139	-0.00522195	-0.013236	0.009315	-0.007122	-0.00200504	0.00825956	0.0156075	4.16021e-05	0.0144561	0.00200265	-0.00668245	-0.00252679	-0.0117065
GABRA6	2.82927e-05	-0.000165494	7.72328e-05	-0.000459526	-4.5161e-05	1.31451e-05	0.000396937	-7.9952e-05	-2.64752e-06	-0.000195017	6.78493e-05	-0.000380446	0.000447379	0.000435116	0.000336497	0.000244353
GABRA1	0.000114172	-0.00114204	-0.00140619	0.000810122	0.0017031	0.00201433	0.000322052	0.00177906	0.00408659	-0.00159082	0.00132734	-0.00102916	0.00327689	0.00167758	-0.00440046	-0.00190611
AKR1C1	0.00776204	0.0134161	-0.000473855	-0.0251186	-0.0101828	0.025694	-0.0166793	-0.00381455	-0.0210228	-0.0171824	-0.00834876	-0.0259985	-0.00031435	0.00695474	-0.00683298	-0.0166951
AKR1C2	0.0075334	0.0222045	-0.00397183	-0.0349576	-0.0174462	0.0237251	-0.0250113	0.00578568	-0.0219653	-0.00798474	-0.00955273	-0.032642	-0.00458834	0.0113403	-0.00717013	-0.017514
AKR1C3	0.00820401	-0.00236126	0.00414121	-0.0208849	-0.0124751	0.012284	-0.021752	0.00678952	-0.0304248	-0.018146	-0.00713711	-0.0138171	0.00812592	0.00962729	-0.0025571	-0.00924651
ZNF771	0.00546365	-0.002656	0.000778959	0.00463365	0.00226478	0.0148967	0.00197707	-0.000344157	0.00123068	-0.00122962	0.00226633	-0.00324176	-0.00761976	-0.00465243	0.000434137	0.0124033
FKSG29	0.000150331	0.000317166	-0.000382526	-0.00119011	0.000428814	-0.00297528	-0.00115232	0.00199451	-0.000553344	-0.000237767	-0.00079243	0.000368596	0.00136059	-0.00144654	-0.000381084	0.000706024
MMP26	0.000113542	-0.00207321	-0.00357829	0.000187132	0.0015629	0.00123368	0.00147681	0.00440791	-0.00172237	0.00358094	0.000971207	0.00279038	-0.000738891	0.00968804	0.00150371	-0.00110849
SNCAIP	0.00632082	-0.0053761	-0.0207821	0.00290947	-0.0125364	0.000739921	2.50674e-05	-0.00335592	0.000520599	-0.00239291	-0.0172043	-0.00863339	0.0154018	0.00678453	0.00144338	0.00664268
ZNF530	0.00510391	0.00252538	-0.00825891	0.0130429	0.00727123	-0.00170242	0.00216602	0.0107562	0.0053879	0.00966478	0.00816351	-0.016133	0.0152118	0.00208693	0.0149926	0.0245695
SPDYA	0.00421183	-0.00319847	0.00557023	-0.00580771	-0.0013291	0.00760822	0.00139465	-0.00544135	0.0084944	-0.000832829	-0.00375602	0.00329288	0.00333558	0.0038791	-0.00651597	-0.00961453
MTERFD3	0.00727802	-0.00530198	0.000902778	-0.000777856	0.000121928	0.00540055	0.00448884	0.000145723	0.00326896	-0.000941327	-0.00803065	-0.00587665	0.0023926	0.00536395	-0.00560965	0.00221365
SPDYC	0.00145569	-0.00314363	0.00719492	-0.0065077	-0.00468436	0.00581942	0.00834926	0.0199947	0.0129339	0.0239988	0.00667197	-0.00729212	-0.0207468	-0.010423	0.026982	-0.0228589
CENPC1	0.00778073	0.00312336	-0.00300926	-0.00753326	-0.00220816	-0.00477471	0.00540674	-0.00351843	-0.00254502	0.000426698	-0.00172612	0.002361	-0.00546589	0.00459564	-0.00383784	-0.00303193
WHAMML2	0.00363069	0.00556896	-0.0133572	-0.000382735	-0.00018352	0.00366825	0.00237832	-0.00852802	0.00820092	-0.00754492	-0.0200345	-0.00958689	-0.000335779	0.0073699	-0.00121165	0.00102763
C1QBP	0.00998479	0.000957206	0.00465595	0.00358984	0.0056468	0.00600424	0.00253708	0.00610849	-0.00405954	-0.00375936	0.00327668	-0.00196292	-0.00285827	0.00340858	-0.00524823	-0.00468089
MTERFD2	0.00754067	-0.00256084	-0.00143299	0.000452989	-0.000850453	0.000405758	0.00266684	-0.000253493	-0.00382751	-0.00106509	-0.00158114	0.00021831	0.0010401	-0.0016407	-0.000569799	-0.00103649
?|57714	0.00812151	0.00140865	-0.000671885	-3.51441e-05	-0.00214783	-0.0194584	0.00417482	-0.00558376	0.00884948	-0.00852474	0.0016358	-0.00725619	0.00399526	-0.00240247	0.00547304	-0.00312653
ITFG1	0.00885353	-0.00109952	-0.0020437	-0.00137851	0.0050359	-0.00330696	0.00107652	-0.000476041	0.000980102	0.00300193	0.00128743	-0.00418646	-5.29258e-05	0.000675702	0.00248289	-0.00183621
GRIA3	0.00209016	-0.00229651	-0.0132735	0.00346896	0.00257581	-0.00329598	-0.012957	0.0119547	-0.00435722	0.00452233	0.00565979	0.00444003	0.00104545	-0.00258087	-0.00646244	0.00108223
HNRNPL	0.0119757	0.000472798	0.00284088	-0.000249236	0.00178313	0.00375273	0.00299728	-0.000670286	-0.00260858	-0.000291476	0.000204031	-0.000569398	0.000746978	-0.000251998	-0.000658502	-0.00175493
DNMBP	0.00878281	-0.00208463	0.00188747	-0.00930692	-0.000912083	-0.00586927	-0.00497537	0.00500304	-0.00689175	-0.00169038	-0.00471395	-0.0029693	-0.00465542	0.0022701	-0.00495177	0.000308042
ENAH	0.0105004	0.00175371	-0.00541379	-0.0028614	0.0109953	0.00220914	0.00357536	-0.00582857	0.000277157	0.00704702	0.00662754	-0.00151158	0.00734277	0.000231459	0.00580343	-0.00342328
ASL	0.00880343	-0.00285738	0.00776173	0.00317782	-0.00321788	-0.000643916	-0.00272212	0.0086073	-0.00535207	-0.00171219	-0.00350826	0.00238857	-0.00155488	-0.00802427	0.00692452	0.00208241
ATP6V0B	0.0107601	0.000591188	0.00601293	0.00577074	0.000152883	0.00584404	0.000674244	0.00832083	-0.00451011	0.0023543	0.00470079	0.000895435	0.00426885	-0.000513841	-0.00254812	-0.00216816
ATP6V0C	0.0110432	0.00213518	0.00437165	0.00415485	-0.00214964	0.00212196	-0.000736495	0.00712881	-0.000415833	0.00141633	0.00125281	0.000765026	0.000360246	0.000548663	-0.00142059	0.00360493
GRIA1	0.0006776	-0.00338678	-0.010425	0.000971654	-0.000883665	-0.000775736	-0.00106509	0.00662311	0.00479215	-0.000205501	-0.00356299	0.00444022	-0.000289981	0.004246	-0.000507682	0.000987681
UFM1	0.00970041	-0.00287152	0.00122078	-0.00168649	0.000797552	-0.00497656	-0.000745655	0.00176809	-0.00722994	0.000788768	-0.00115702	0.00146223	0.00476903	0.00165022	0.00188007	-0.00503123
SEPW1	0.0110443	-0.000599211	0.00572297	0.00845178	-0.00350919	0.00584815	-0.00767504	-0.0010716	-0.00570362	0.00444779	-0.00597668	-0.00163738	0.000433512	0.00238282	-0.000231154	-0.00313721
GKN1	0.00060483	0.00513959	0.00257191	0.00288722	0.00139563	-0.00169613	-0.0123134	-0.00395385	0.000727358	-0.00263381	-0.000649279	-0.00964587	0.00261139	0.0116457	0.00759286	0.00199805
GKN2	0.000150868	-0.000178208	0.000335221	0.00221217	0.0013364	-0.00314573	-0.00194039	-0.000472213	0.00108134	-1.64467e-05	-0.00127226	-0.00331779	0.000500944	0.00166813	-0.00147052	0.000353035
KIF26A	0.00549014	-0.0027932	-0.0112936	-0.00445263	0.00825349	-0.00236635	-0.00898345	0.0167242	0.0187444	-0.0080525	-0.0110151	0.00875066	-0.0130263	-0.0119934	-0.0231567	0.00363866
COL5A2	0.00961212	-0.000800308	-0.0228998	0.00569961	0.00969924	-0.00241463	-0.0159113	0.00320953	-0.00842874	0.00472066	0.00484591	-0.00824172	0.00991587	-0.0271587	-0.00581096	-0.0126054
COL5A3	0.00756678	0.00465429	-0.016297	0.00520511	0.0076285	-0.00191851	-0.0200822	0.0087462	-0.00105463	-0.00544829	-0.00297359	0.0131638	-0.00785105	-0.0252246	-0.0143934	0.00638818
COL5A1	0.0101997	0.00100212	-0.0229476	0.0130463	0.0173059	-0.00533778	-0.0210541	-0.00402702	-0.00219272	0.000318828	0.00118169	0.00316939	0.00615275	-0.0214536	-0.0049992	0.0030724
CENPM	0.00837112	-8.19041e-05	0.0120241	-0.00136114	-0.00606874	0.0132588	0.00404522	-0.00533293	0.000421739	-0.00495659	0.0096446	0.00270635	0.00224264	-0.00842826	-0.00250393	-0.00369772
GRIA4	0.000882804	-0.00879473	-0.00270366	-0.00132107	-0.00200893	0.000225925	-0.00063287	0.00678531	0.000446497	0.00168324	0.0033629	0.00650059	-0.00261484	0.0214642	0.00379305	-0.0037071
LAMP1	0.0119049	0.000220989	0.000888025	0.0020333	0.00256907	0.000317256	-0.00130368	0.00183665	-0.000722138	0.00308117	0.000263331	0.000322115	-0.00285474	-0.00252566	0.00365901	0.000702943
TCF25	0.0103103	-0.000490096	0.00163584	0.00416321	-0.000900182	0.00234318	0.000589769	0.00269938	-0.00145627	0.00616833	0.00226265	0.00118285	-0.00208245	-0.00265148	-0.000963226	0.00765844
NAT15	0.00977073	-0.00121363	0.00248882	0.0015781	-0.0021379	0.00269052	0.000745478	0.00191426	-0.0021323	-0.000748626	-0.0011253	0.000846801	0.0022682	0.000135256	0.00128528	0.00304559
EP300	0.0099865	5.39514e-05	-0.00415978	-0.00967541	0.00456712	-0.00756691	0.00605053	0.000536769	0.00162048	0.000200253	-0.000489169	0.000908005	-0.00312898	0.00219368	-0.000575368	-0.00267433
DUT	0.0102328	0.00209377	0.00532133	0.00253185	8.14776e-05	0.0066338	0.0018972	-0.00219339	-0.0046463	0.00360248	-0.000209849	0.000599082	0.00313316	-0.00618697	-0.00858799	0.00212502
NAT10	0.00963511	0.000136284	0.00243637	0.000895447	0.00621341	0.00127512	0.00213715	0.00136168	-0.00119163	-0.00310088	-0.000340473	-0.00470567	-0.00777573	0.00302916	0.00177538	4.71635e-05
TAAR5	1.61658e-05	-0.00017345	0.000217982	-3.01966e-05	1.8713e-05	0.000203572	-3.54004e-05	1.72542e-06	1.29609e-05	9.59044e-05	-8.72542e-05	0.000461182	-3.83964e-05	0.000468278	0.00032694	0.000238073
PDCD5	0.00963064	0.00171893	0.00620968	0.00688906	0.00517	0.00890905	0.00126454	0.00247735	-0.00160635	-0.000300606	0.00169752	-0.005145	1.72324e-05	-0.00128675	-0.00270583	-0.00654959
TAAR1	0.000537831	-0.011747	0.00871906	-0.00894992	-0.00774042	-0.00878271	0.000399921	-0.00588605	-0.00527838	-0.00680784	0.00215953	0.00258119	0.00159903	-0.00594813	-0.00721802	0.00280513
LOC388692	0.00720852	-0.00526491	0.00206679	0.00634393	-0.00332775	-0.0119815	-0.000452527	-0.00177286	-0.000505306	-0.004801	-0.00547949	0.00841424	0.00929114	0.0101735	0.00215481	0.00409635
ANUBL1	0.00599546	-0.00388549	-0.00373624	-0.00694057	-0.00230257	-0.00204538	0.00946429	0.000661739	0.000817166	-0.00380008	-0.0011188	0.00274601	-0.00375197	0.00574374	0.000516435	-0.00750385
FAM55D	0.000420657	-0.00142954	-0.0024607	0.00221378	-0.00418436	-0.00300582	-0.00122796	0.00739466	-0.00117434	-0.00631289	-0.00272052	-0.00599114	-0.00504851	-0.00315214	0.000842181	0.00448808
HNRNPD	0.0116987	-1.02885e-06	0.00338082	-0.000122667	0.00186099	0.00364422	0.0029894	-0.00390462	-0.00404743	0.000440019	0.00163335	0.00174396	-0.000589824	0.00239153	-0.00271823	-0.00266825
TAAR9	9.19291e-07	-2.90357e-05	4.0238e-05	-2.93249e-05	-1.57405e-05	-1.40338e-05	-1.74544e-05	-3.17578e-05	-5.24313e-05	1.36571e-06	-1.85889e-05	2.16222e-05	1.87903e-05	-5.88483e-05	-2.38091e-05	-6.10727e-05
FAM55A	0.000110507	-0.00200029	0.00110685	-0.000285285	0.000449284	-0.00199184	-0.000580482	0.00866899	-0.00379811	-0.00839134	-0.00550489	-0.00450414	-0.00339757	-0.004674	0.00829754	0.00478696
ALDH2	0.0104835	-0.00474315	0.00010941	0.00348896	-0.0114263	0.00252483	0.00120386	-0.00142666	-0.000767156	-0.0115059	-0.00691233	-0.000932961	0.00704958	0.00139098	0.0023302	0.013398
FAM55C	0.00746114	0.00221072	-0.00800896	-0.000301957	0.00580945	0.00350242	0.00126378	-0.0115804	0.00178411	-0.00926252	-0.00254889	-0.00298727	-0.00306959	-0.00340788	0.00211086	-0.00287492
C18orf2	0.000446512	-0.00170633	-0.00374897	0.0011604	0.00511074	0.00178024	0.00482411	0.00487494	0.00545483	-0.00348875	-0.00853195	-0.00682155	0.00411151	0.00812562	0.00414316	-0.012535
C18orf1	0.00708204	-0.00888213	-0.0135991	-0.00023436	-0.0149123	0.000331935	0.00376292	-0.00830057	0.00181807	-0.00129597	0.0017472	0.00111594	0.0150689	-0.00664755	-0.00928596	0.00157776
NEU4	0.00268763	-0.0157774	0.00972555	-0.00413263	-0.0179341	-0.00522552	-0.00627714	-0.000848689	0.0108798	-0.00911372	-0.00553411	-0.0203299	0.00286002	-0.0142824	0.00658666	0.00905102
SEPT9	0.011922	-0.00221828	0.00398497	0.00233538	0.00442592	-0.000724738	-0.000591339	-0.00214591	-0.00204879	-0.00142001	0.00347144	-0.000731505	-0.00102251	0.00274028	-0.00266046	0.000166295
NPFF	0.00348236	-0.000261035	0.00409484	0.00751523	-0.00423678	0.0128574	-0.0042919	0.0033311	0.00273469	-0.00319142	-0.00794889	0.000128646	0.0014649	0.00194478	-0.0138691	0.0148924
RCE1	0.00843465	0.00158542	0.0051615	0.00335015	0.0034215	0.00430664	-0.000121592	0.00131042	-0.00113804	-0.000421622	-0.00216652	0.00154265	-0.00180221	0.00160523	-0.000209837	0.0011292
LENG9	0.00735185	0.00112916	0.00946583	0.0073176	-0.00524722	0.00228051	-0.00568871	0.00441752	4.52146e-05	-0.00152157	-0.00303622	-0.00379105	-0.00910603	0.00284853	-0.00193978	0.00527516
LENG8	0.0107001	-0.00219084	-0.000103551	-0.00245552	0.00237935	-0.0104057	0.00710191	0.00403657	0.0102168	-0.000331302	-0.012493	0.00302759	-0.00107254	-0.00398619	-0.00643752	0.01456
C18orf8	0.0083361	0.00149486	0.00107699	0.000787662	-0.00151007	0.00158172	0.0032102	-0.00128266	-0.00589863	-0.00192852	0.00504281	-0.00253369	-0.000185255	0.00109488	-0.000260441	0.000125571
ATP5F1	0.0108963	0.000603959	0.00421731	0.000526029	0.000699732	0.0038998	0.00297925	0.00273065	-0.0066589	0.0021052	0.00117659	-0.00108129	-0.00114025	-0.000162797	-0.000948173	-0.0021644
LOC92249	0.0075114	-0.00563694	-0.000365691	0.00614523	-0.00138192	-0.00584836	0.006917	0.00425699	-0.00265599	0.0115002	-0.00658023	0.00687847	0.0101247	0.0036825	0.00817046	0.0106792
UQCR11	0.00971212	-0.000386619	0.00617676	0.00609049	-0.00371647	0.0116382	-0.000733385	0.00599738	-0.00897823	-0.000956391	0.00103809	2.91456e-05	-0.00281013	0.00189227	-0.000700211	-0.00126189
ARMS2	0.000249284	-0.000279392	-0.00039405	0.000378468	0.00171644	-1.08247e-05	-0.000190334	0.000452701	0.00209291	0.000581423	-0.00092797	0.000700876	-0.000871953	0.000497284	-0.00364578	0.00207979
SPANXA2	0.000130268	0.00123796	5.36434e-05	0.00073452	0.00128893	0.00142654	-0.00100632	0.00364577	0.000163615	0.000160448	0.00156212	0.000497263	0.00199665	-6.01417e-05	-0.00153687	-0.0054351
SCN9A	0.00342096	-0.00158093	-0.0137966	-0.0167167	0.00593443	0.0139577	-0.0102913	-0.00577515	-0.0153365	-0.036596	0.0180104	-0.0106329	0.013557	0.0149164	-0.0157558	-0.0126382
RPRD1A	0.00941101	0.000698993	-0.00083005	-0.00315807	0.00464278	0.000663746	0.00642012	0.000765104	-0.00290196	-0.000554696	-0.00055504	-0.000199644	0.0050312	0.00394209	-0.00356805	-0.00332087
STOM	0.0116524	0.00691528	0.00195718	0.00312177	-0.0028916	-0.00350785	-0.00122024	-0.0098739	-0.000840663	0.00846749	-0.00505775	-6.3806e-05	-0.0027776	0.00288395	-0.00215463	-0.00511562
CXorf38	0.00695865	-0.000328755	0.000617598	-0.00125204	-0.00127412	-0.00611889	0.0029468	7.25276e-05	-0.00157281	-0.00575757	-0.000392735	-0.0018275	0.000710555	0.00102846	0.0114255	-0.00196384
RPRD1B	0.00933071	0.000793637	-0.000350762	-0.00400671	0.00331738	-0.00221236	0.00284216	-0.000915016	0.00454019	-0.00122516	-0.0028693	-0.00148747	-0.00372115	-0.00703854	0.000329643	0.00248876
TRIM3	0.00691862	-0.00454103	-0.00120835	-0.00335349	4.0766e-05	-0.00123971	0.000772703	0.0040286	0.000404047	0.000527496	-0.00151292	0.0053053	-0.00274512	-0.00425465	-0.00182195	0.00387347
SEPT4	0.00581952	-0.00123713	-0.0124974	0.0165018	0.0052016	0.0045465	-0.00133203	0.00313302	0.0064408	0.00357144	-0.00238569	0.000974092	0.00509642	-0.0107814	-0.00500676	0.000603383
CXorf30	0.00138599	-0.0092486	0.00285822	-0.013134	-0.0114795	0.00141139	0.002333	-0.00340724	0.00383989	-0.00559567	0.000180593	0.00909154	0.006176	0.0198201	0.0174788	-0.0230909
CXorf36	0.00614304	-0.00405286	-0.016846	0.00641867	-0.00529403	-0.000755208	-0.00430634	0.00721682	-0.0107605	0.00560574	-0.00342805	0.000510045	-0.0085101	-0.0051744	-0.0113139	0.00445685
OPRL1	0.00451223	-0.00220909	-0.00628951	0.00401593	-0.00395648	0.00539566	0.00484112	0.00160835	0.0189465	0.00563959	-0.00243515	0.00334442	0.0056576	-0.00624145	0.00835429	-0.000779598
PRUNE	0.00888751	-7.3684e-05	-6.27091e-05	-0.00314045	0.00135888	6.83874e-05	0.00575828	0.00216345	0.00435503	0.00572493	-0.00635177	-0.00217764	0.00271998	0.00166645	-0.00139967	-0.00819299
COQ4	0.00925701	-0.000204181	0.0068639	0.00382553	-0.0037388	0.00513497	-0.00139594	0.00118388	-0.00338643	0.000730293	-0.00229167	0.00397181	-0.00294092	0.004469	-0.00642465	0.0064957
GABARAPL1	0.00899754	0.00262598	-0.00547262	0.00372425	0.00172066	-0.00199595	-0.000534427	-0.00835765	-0.00547465	-0.00227758	-0.00516623	-0.0123085	0.00461407	0.00569868	-0.0045578	0.00242128
ASAH1	0.0103046	-0.00302225	-0.00255856	-0.00201888	-0.0041359	-0.00612616	0.00324912	0.00379657	7.26115e-05	0.00423363	0.00476865	-0.00743095	-0.0009933	0.00337066	-0.00128297	-0.00574749
ASAH2	0.00177296	-0.00010209	-0.00300105	-0.00585452	0.00552961	-0.00881082	0.00392913	0.00379106	0.00210856	-0.00518051	-0.00198787	-0.00618135	-0.0037597	0.00428158	-0.000112788	0.00125663
GABARAPL2	0.0097663	-0.000204422	0.000891266	0.00134659	0.000109259	0.00434197	-6.59345e-05	0.0009417	-0.00210642	0.00450392	0.00114342	-0.000689323	-2.77533e-06	-0.00168587	0.000184829	0.000163228
KLKP1	0.00031319	-0.00185445	-0.0033695	0.000795766	-3.75119e-05	0.00281751	-0.00747942	-1.25973e-05	-0.000887085	0.00232578	-0.00384042	-0.000806229	0.00185961	-0.00418372	0.00178351	-0.00367544
PRR3	0.00743876	-0.00335649	-0.000271457	0.00441801	0.00199928	0.00943896	0.0014081	-0.00514829	0.00158876	0.00119105	0.000221174	-0.00499424	-0.000775558	0.00490368	-0.00107621	0.000770287
PRR4	0.00421529	-0.00509709	-0.001864	0.00182885	0.00144314	0.00230847	0.00219207	-0.00324686	0.00481648	-0.00113144	-0.00409957	0.000606048	0.00722955	-0.00313165	-0.00440998	0.00693813
PRR5	0.00770001	0.000122724	0.00476183	0.00541846	0.00040162	0.00997899	-0.00663301	0.00704637	0.000817757	-0.0082938	-0.00377996	-0.00239342	-0.0137598	0.00794641	0.000999905	-0.00732836
HSP90AB4P	0.000731693	0.00202029	0.00185615	0.00263077	-0.00107839	0.000412712	-0.00275962	7.08316e-05	0.000264321	-0.000827587	-0.00375307	-0.00269309	0.00233482	0.00478329	0.00164311	-0.00350907
PRR7	0.00560353	-0.000665466	0.00641829	0.00143885	0.00634341	0.0132295	-0.00133741	0.00864529	0.00680855	-0.00326377	0.00364579	0.0127934	3.70158e-05	-0.004348	0.00378834	0.00205934
DVL2	0.00895337	-0.000336475	-0.000649207	-0.00279733	0.0028554	0.00559165	0.00448577	0.000758205	0.00133114	0.000414367	-0.000247518	0.00283205	-0.00441319	-0.000482385	-0.00368723	0.000492921
DVL3	0.0108779	0.00266944	-0.000205898	-0.00761191	0.00224645	0.0017726	0.00305334	-0.0022223	0.00156644	-0.000404293	-0.00287267	-0.00188793	0.00351278	-0.00245523	-0.00204186	-0.000815421
ABCB1	0.004797	-0.00463698	-0.0143054	0.00858492	-0.0179056	-0.0166019	0.00616869	0.00406326	-0.00712141	-0.0102378	-0.00925897	-0.00719565	-0.0180665	0.0091675	-0.00204618	-0.00542942
DVL1	0.0100257	0.00274546	0.00422932	0.0024805	0.0050507	7.29138e-05	-0.00148102	0.00877207	-0.000251313	0.00835886	-0.00353203	0.00570178	-0.00248812	-0.000198069	-0.00437063	-0.00316818
ABCB7	0.00810692	-0.000230472	0.000602275	-0.000932898	0.0022555	0.0015135	0.00439319	0.000759644	-0.00303493	-0.0014802	-0.000798668	-0.000488923	-0.00283675	-0.00489496	0.00259268	0.000109973
ABCB6	0.00905963	0.00221075	0.00371483	-0.00406371	-0.00111854	0.0101884	-0.000120038	0.000321392	-0.00221963	-0.00380632	-0.00310854	0.000324914	0.00714565	-0.00117743	-0.00188631	0.00753145
ABCB5	0.000749309	-0.00275587	-0.0054614	-0.00341163	0.00137743	0.00858893	-0.00504206	-0.0059261	0.00315846	-0.00233691	-0.0134708	0.00353325	0.00360685	0.0048914	-0.00233356	-0.00892381
ABCB4	0.00244052	-0.00463748	-0.0124679	0.00604707	-0.0108123	-0.00254789	0.00179848	0.00709138	-0.005072	-0.00887803	-0.00189999	-0.0021382	0.00754414	-0.00383586	0.00684044	-0.00788511
MED18	0.00802935	0.000448874	0.00443679	0.00144786	-0.000450317	0.00284637	-0.000732073	0.00386728	-0.0030809	0.00296786	0.00207036	0.000889641	0.000801838	-0.000743448	-0.000624759	0.00167904
MED19	0.00769667	0.000802055	0.00372666	0.00221459	0.00200828	0.00542348	-0.00206782	0.00174345	-0.00204431	0.000269849	0.00231965	0.00111627	0.000455688	-0.000206344	0.00322671	0.00246565
ABCB9	0.00683867	-0.00150978	0.0015883	-0.00100825	-0.000157753	0.00527216	-0.00255095	-0.000404933	0.00675973	-0.00392546	-0.000557207	0.00254103	-0.00307783	-0.00541335	0.00852602	0.00374432
ABCB8	0.00890826	-7.83917e-05	0.00432451	0.00392091	0.000220734	0.00320266	0.00102212	0.00999138	0.001325	-0.00128363	-0.00329502	0.000261462	-0.00119163	-0.00189196	-0.00278781	0.00202535
JSRP1	0.0040966	-0.0136864	0.00240714	0.0178933	-0.0211186	0.00262135	0.00198892	0.0104188	0.0148516	-0.0160997	0.0291317	0.000695101	-0.00567899	-0.00712818	-0.0129239	0.0139503
SLC9A4	0.00150919	-0.00976932	-0.0047288	-0.0212628	-0.0027603	0.00709293	-0.00319319	0.00527898	-0.00190205	-0.00109074	0.0293393	-0.010234	-0.0108193	0.014945	0.00196982	0.00625782
NLRC4	0.00418325	0.00273403	-0.00662834	0.0110251	-0.0067067	-0.00472829	0.00807306	0.001245	0.00547039	-0.00152542	0.00414504	0.00290317	0.000404119	-0.00217375	0.00171604	-0.0110641
EEF1A1P9	0.0114848	-0.00188254	0.000772129	0.00338934	0.00498512	0.00171928	0.00405661	0.00216612	-0.00931617	0.00135333	-0.00254103	0.00527166	-0.00548073	0.0024487	-0.000528961	0.00250422
SLC9A5	0.00393562	-0.00258622	0.000947947	0.00195615	0.00759212	0.00270117	-0.00702881	-0.00245431	0.0176418	0.000187042	-0.00116316	-0.000662113	-0.00491382	-0.00122994	-0.00867184	0.00213008
SYDE2	0.00471405	-0.00595261	-0.00605551	-0.00869124	0.00767555	-0.00675467	0.00547886	-0.00970085	0.00343407	0.0103061	-0.00965003	-0.0190797	-0.00314818	-0.0110941	0.00911976	-0.00229256
PSME4	0.010344	0.000505083	0.00172372	-0.00188992	0.00207304	-0.000392624	0.001842	0.00194352	-0.00109208	5.86243e-05	0.00139511	-0.00607839	-0.00155247	-0.000202802	0.00299204	-0.00408187
PSME2	0.0111928	0.00187874	0.00871909	0.0129127	-0.0069904	0.00362115	0.00384347	-0.00313676	-0.0026155	-0.00403713	0.00483394	-0.000751242	0.00423752	0.00182496	0.00146116	-0.00194436
PLEKHA1	0.00959926	0.00445107	-0.00201546	-0.0099129	0.00262543	-0.00330264	0.000661698	0.00394185	-0.00463943	-0.00141229	-0.00599142	-0.00106421	-0.00180279	0.00391122	-0.000527543	0.00200765
PSME1	0.0114127	0.00077788	0.00620881	0.00887427	-0.00517884	0.0031224	0.00403592	-0.00267418	-0.00367284	-0.000743518	-0.00028474	-9.77128e-05	0.000757221	0.00295081	0.00251194	-0.000927649
ZNF69	0.00370675	-0.0230635	-0.000699915	0.00572649	-0.00680392	-0.00294931	-0.00153026	0.0165453	-0.00860135	0.00163538	0.0113632	0.00594991	0.00651663	0.00250208	0.00506387	0.0141117
MTSS1	0.009235	0.023778	-0.0146935	-0.00501443	0.00165384	0.00268518	-0.000330895	0.0100886	0.00917508	-0.0012716	-0.00765155	-0.00746299	0.0100561	0.00783349	0.0110016	-0.000621294
HMGA1	0.0117903	0.00261769	0.0104503	0.0011555	0.00254123	0.00398843	-0.00399807	0.00398608	2.76045e-05	0.000804245	0.0161263	-0.00571663	-0.0111611	-0.00503005	0.00650355	-0.00542559
SLC9A1	0.0100073	0.000265105	0.00416099	-0.00193142	0.00142655	-0.00296723	-0.00660025	-0.00500584	-0.00436014	-0.0052691	0.00245185	0.00551723	-0.00335268	-0.00631095	0.00274592	0.00231178
BAI1	0.00316417	-0.00160219	-0.0120885	0.00291119	-0.00453516	0.00882655	-0.00610846	0.00454974	0.0151559	-0.0165187	-0.0216518	0.01451	0.00421087	-0.00545474	-0.00120971	-0.00824601
BAI2	0.00627975	-0.00710939	-0.00480172	0.00299952	0.000514006	0.0123765	-0.0101964	-0.0272491	0.0225913	-0.0146944	0.00155642	0.00136482	0.0173112	-0.00654845	0.00236264	0.00550921
BAI3	0.000730717	-0.00501007	-0.0148683	-0.0013126	0.00286096	0.00530285	-0.00538305	0.000627679	-0.00612285	0.00468173	-0.00359817	0.000318177	0.00109714	0.00897817	0.00160397	0.00165289
UBAP2L	0.010945	0.0016629	0.000366808	-0.0017537	0.00349457	-0.000878625	0.00515296	0.0028834	0.00160519	0.00370847	-0.00323243	-0.00149021	0.0017087	0.00111469	-0.00164281	-0.00434539
TOPBP1	0.0101529	0.00349394	0.00108754	-0.0081558	0.00130352	-0.0019728	0.00663572	-0.00570598	0.00148452	-0.00311754	-0.00179498	0.00058029	0.0030604	-0.0088557	-0.00203892	-0.00470826
OR6C2	2.45892e-05	8.88098e-05	-8.35793e-05	-5.4725e-06	0.000398572	-7.6327e-05	9.78527e-05	0.000429049	0.000241735	-0.00109878	-9.87747e-05	-0.000261213	-0.000258739	-0.000489904	0.00042415	-0.00118865
RSPRY1	0.00743941	0.000127398	-0.00908563	-0.0111964	0.00868097	-0.0144455	0.00731367	0.000509238	0.00223348	0.00217694	0.000969167	-0.000393373	-0.00743285	-0.00547414	0.0051827	0.00438144
SUPT7L	0.00953544	-0.000353221	0.00319066	0.000595027	0.00253846	-0.00150615	0.000524806	-0.000137968	0.00400842	0.000389066	-0.00408174	-0.0021753	0.00113268	0.00291213	-0.00243148	-0.000463734
OR6C1	1.30036e-06	9.14199e-06	-3.25254e-05	-4.37723e-05	4.28312e-05	1.88399e-05	-2.62329e-05	-3.08865e-05	1.75747e-06	-8.50384e-05	2.94563e-07	-9.34142e-06	-5.02959e-05	-6.35011e-05	-9.56312e-05	1.42065e-05
TLX2	0.00335302	0.00502323	0.00840812	-0.0116404	-0.00917923	0.0105595	-0.00621488	-0.0134911	0.0193865	-0.00302178	-0.000824338	0.0206506	-0.0202841	-0.012293	-0.0026709	-0.0143221
TLX3	0.0034228	0.00968208	0.00356656	-0.00394535	-0.00666087	0.0206454	-0.00392162	-0.00978985	0.0133084	-0.0157155	-0.00532718	0.00480403	0.00584308	-0.0139492	-0.0293598	-0.0190792
PVRIG	0.00582588	0.000710537	-0.0010885	0.00790906	-0.0114431	-0.00297925	0.0132357	-0.00280955	0.0117846	-0.00760215	-0.00307721	0.00113427	-0.0052749	0.00174081	-0.00759509	0.0083262
ADH1C	0.00346588	-0.0200474	-0.000356644	-0.0320187	-0.0291149	0.00961739	-0.0221316	-0.0129864	-0.0158725	0.0113045	-0.00614192	-0.0447022	-0.0279811	0.022769	0.00954477	0.00467661
ADH1B	0.00176466	-0.00346127	-0.0211266	-0.00892151	-0.0127068	0.00733438	-0.00666454	-0.00176423	-0.0163319	0.0170333	-0.0274759	-0.00737625	-0.0278868	0.00433817	-0.000645252	0.00833427
ADH1A	0.000583541	-0.000176611	-0.00639003	-0.0050392	-0.00494932	0.00215699	-0.00275647	-0.00605064	-0.00343991	0.00523783	-0.0123898	-0.0103674	-0.00989134	0.00335431	-0.00127625	0.00521929
CLEC4GP1	0.000828505	-0.00377016	-0.00333932	0.00623439	0.000371586	0.00023419	-0.00267707	0.00933908	0.00613273	0.00276157	-0.00479853	0.00117255	-0.0012901	0.0115155	-0.00220537	0.00274026
SERPINF1	0.00907986	-0.00286783	-0.0205498	0.00547921	-0.00727523	0.00896248	-0.00312016	-0.00733005	-0.00682704	0.00584998	0.00319929	-0.00405023	-0.00384547	-0.000990703	-4.30739e-05	0.00697402
HCK	0.00750462	0.00688919	-0.0109766	0.0126776	-0.00918354	0.00292745	0.00929897	-0.00270967	0.00484087	-0.0111728	0.0138326	-0.00873051	0.000573776	-0.0107016	0.00392594	-0.004935
TNRC18	0.0104822	-0.0035235	0.000374897	-0.00224165	0.00618785	-0.00483334	0.000685261	0.00388518	0.00143395	-0.000416028	-0.00421748	-0.00209652	-0.00563551	0.000596653	0.00285197	0.00951278
ARFGEF1	0.00981305	-0.00133027	3.6555e-05	-0.00746371	0.00154618	-0.00368114	0.00325951	0.00344672	-0.000597107	-0.00141731	0.00169659	-0.00288295	-0.00540588	0.000488306	0.00549752	-0.00301623
DNLZ	0.00693513	-0.000806622	0.0060289	0.0117067	0.00215913	0.0119773	-0.00428301	0.00346823	-0.00211165	-0.00105737	0.00131575	-7.62827e-05	-0.00343315	0.00473562	-0.00532791	0.00050715
APOC1P1	0.000334752	0.000148107	-0.000640756	0.00352061	-0.00378968	0.000479708	0.00424201	0.0010872	0.0033563	-0.00208773	-9.8122e-05	-0.000790759	0.000901372	-0.00359331	0.00110752	-0.00509097
ARFGEF2	0.00948333	-0.00162692	-0.00208849	-0.00772214	0.00305282	-0.00976088	0.00582308	0.00473904	0.00503833	0.000157554	-0.00202051	-0.00131437	-0.00258097	-0.00413541	0.00145945	-0.000601372
KIAA1704	0.00745267	-0.00151025	0.00015501	-0.00293385	0.00193753	-0.00373422	0.00230586	-3.56986e-05	-0.00463151	0.00130697	-0.00171597	0.00202357	0.000874338	-0.00101561	0.00579628	-0.00367821
KIAA1257	0.00372881	-0.010027	0.00833408	-0.0147313	-0.00558539	0.0164024	-0.00120746	0.0079923	0.0187143	-0.00449047	0.0057403	0.0021483	-0.0262444	-0.0119546	0.00626879	-0.0307285
SLC9A8	0.00846322	-0.000750569	0.00226481	-0.00393942	-0.0047038	-0.00537488	0.00121054	0.00629244	0.00464015	0.00347593	-0.00466826	-0.00307555	-0.00273304	-0.00097301	-0.00192962	0.00754662
MLEC	0.0110432	-0.00567019	0.00246387	-5.83835e-05	0.00542455	-0.000864981	0.00198137	0.00730391	0.000267971	-0.0074236	-0.000109631	-0.00605104	-0.00179289	-0.00155694	0.000785388	0.00737411
LIN7C	0.00891785	-0.000328696	0.00162266	-0.00263042	0.00161563	1.8625e-05	0.00188983	-0.00219187	-0.00761193	-0.00304498	0.00365054	-0.00163175	-0.000403992	0.00580841	-0.00370394	0.00242534
SLC9A9	0.00594985	0.0116393	-0.0169073	-0.000108309	-0.015758	0.0106982	0.00902446	0.000361713	-0.00853447	-0.0138733	-0.000582347	0.00473549	0.0128324	0.000766062	-0.0014245	0.00268061
LOC645431	0.00306616	-0.00545843	-0.00202442	0.00233765	-0.00405602	-0.00139397	-0.00211223	-0.00682416	0.00303315	-0.00535572	0.00987978	-0.00867179	-0.00680009	0.00676101	0.00201127	-0.00238307
TGM3	0.00281838	0.000635248	-0.00124937	-0.0202293	0.00439379	0.00460297	-0.02927	0.030437	-0.0040621	-0.0392076	0.0534492	0.0144159	-0.0135457	0.0212439	-0.0353828	0.0183464
CYP2W1	0.00374403	-0.00466279	0.0102226	-0.0136444	-0.0025121	0.0039121	-0.0139181	0.00574113	0.0320371	-0.0262972	-0.0270123	-0.0168012	-0.0227797	-0.0226845	0.0207552	0.038592
SLC30A8	0.000322063	-0.00203073	-0.00412777	0.00239836	-3.94861e-06	0.0013092	-0.00111769	0.00256096	-0.00269253	0.000397822	-0.00228824	0.00211836	0.000688826	0.00694121	-0.000809686	-0.00311466
PSMC3IP	0.00793634	0.001681	0.00754582	0.000994129	0.0010081	0.00738922	0.00175721	-0.00649937	-0.001227	-0.00207999	0.00328903	0.000299295	0.005624	-0.00434154	-0.00732567	-0.00171845
SLC30A4	0.00491674	0.00393701	-0.00866743	-0.0100282	0.0053349	-0.0133506	0.00438417	0.00596658	0.00808034	-0.00324656	-0.0058946	0.00186471	-0.00499991	-0.0029282	0.000476864	0.00185406
SLC30A7	0.0089409	-0.00246577	0.00096594	-0.000497798	0.000719138	-0.00653389	0.00256635	-0.000164716	-0.00506636	-0.00107857	0.0014401	-0.00433347	0.00305865	0.000447702	-0.00190461	-0.00436773
SLC30A6	0.00741575	3.63987e-05	-0.00136308	-0.00850736	0.00771327	-0.0130979	0.00531162	-0.000814639	0.00625794	-0.00336195	0.000940475	-0.00388008	-0.0060944	0.00132078	0.00436474	-0.00599574
SLC30A1	0.00739294	-0.00501977	0.000787542	-0.00167966	0.00837248	-0.0101635	0.000261131	0.00291984	0.00115936	-0.0010238	0.00653836	-0.00119198	-0.00353438	0.00370884	-0.000378288	-0.00517081
LOC647859	0.00127033	-0.00325126	-0.00125529	-0.00269559	-0.000984782	-0.00344372	0.00129288	0.00630412	0.0029801	0.00687024	-0.00911793	0.00302857	0.00482319	-0.0014474	-0.00581587	0.00298677
SLC30A3	0.00295197	0.00363213	-0.00651743	-0.00189968	0.010642	0.0209908	0.00590224	-0.000390665	0.029662	-0.0182587	0.00179978	-0.00372218	-0.0188618	0.00468348	-0.0133823	-0.0132222
FURIN	0.010721	0.00398518	-0.00185082	0.00643152	0.00900497	-0.004802	-0.00328823	0.00861496	0.00659314	0.00428253	-0.00698177	-0.00546885	0.00716583	0.00638541	-0.0132958	-0.00457058
ASPDH	0.000328742	-0.000252466	-0.000333845	-0.000293941	-0.00124066	0.000838476	0.000837343	0.001089	0.00376929	-0.0014153	-0.00181516	0.000952715	-0.00424905	-0.00145809	0.00254176	0.00562812
PLA2G4C	0.00571923	0.00167196	-0.00883478	0.0118546	-0.0136492	0.00470015	0.00477223	-0.00849593	0.0045809	-0.0122999	0.000178021	0.00268616	-0.00842029	-0.0131814	-0.00271774	0.00625995
EML2	0.00969911	0.00564385	0.00621593	0.000292878	0.000886972	-0.00830579	-0.00271834	-0.000375642	0.0025671	0.00302676	-0.00786375	-0.0083491	-0.00331964	-0.000471473	-0.00615599	-0.00221002
BTN1A1	0.000786629	-0.00172529	-0.00455538	0.00133566	-0.00416441	-0.000806237	0.00504903	0.00220521	0.0037002	-0.00847307	0.00454393	-0.00506347	-0.00267963	-0.000986433	-0.00437574	0.00338697
GADD45B	0.00874602	-0.00121921	-0.00047888	0.00962425	-0.00318554	0.000521384	-0.0055618	0.00019789	-0.00439455	0.0112752	0.00605499	0.0060145	-0.000175422	-0.00193211	0.00414737	-0.00499105
EML1	0.00627128	-0.00349403	-0.0131323	-0.00172955	0.0073702	0.00413199	-0.0067309	0.000587353	0.0141059	-0.0114273	-0.00484524	0.00446594	-0.00066815	0.00291212	-0.00518261	-0.0136204
EML6	0.00478981	-0.00219907	-0.00286335	-0.0187681	-0.00511222	0.00096752	0.000286493	-0.00500467	0.00499947	-7.10485e-05	0.00364387	0.0100658	-0.000379883	-0.00812541	-0.00803453	-0.000387645
LOC344967	0.00236619	0.00515257	-0.000291735	-0.00277284	0.0012823	0.00319658	0.00250073	-0.000567935	-0.00220614	-0.00079338	0.00384865	0.00228762	-0.00127961	-0.00450965	0.00220634	-0.00465541
EML4	0.010264	-0.00321313	0.00170146	-0.00583488	-0.0016807	-0.00247662	0.00131378	-0.00251559	0.000511884	-0.000365273	0.00257914	-0.00635376	0.00452808	-0.00536936	0.00769058	-0.00246237
EML5	0.00518426	-0.000902066	-0.00268516	-0.0104061	-0.00163983	0.00598512	0.00118437	0.000333905	0.00343051	0.00432644	0.00763037	0.00229235	0.00133841	-0.00362272	0.00359851	0.00170518
SCNN1D	0.00540824	-0.0016217	0.00244388	-0.00167346	-0.007444	0.00302738	-0.0121603	0.00329583	0.0125614	-0.00277386	-0.00360043	0.0179253	0.00730025	0.010092	-0.0232912	0.0130035
ZYG11B	0.00870121	-0.000733682	-0.00304176	-0.00538124	0.00292059	-0.00164777	0.00491509	0.000455747	-0.000439965	0.00542169	-0.00333296	0.00284954	-0.00152526	0.00185462	0.00370454	-0.00268217
TAGLN2	0.0136601	0.00482052	0.00796089	0.00427353	0.000234171	0.00314138	0.00063247	-0.00162158	-0.00495016	0.00348032	-0.00063468	0.00514151	0.00984894	-0.00429162	-0.0042118	-0.00308282
GJD4	0.000365624	-0.000447176	-0.000732182	-0.00132688	0.00285791	0.00108611	0.00100584	0.00449878	0.00255914	-0.00152302	-0.00242805	0.00272448	-0.00145553	-0.000206773	-0.00328272	0.00115572
GJD3	0.00579165	0.00106414	-0.00796731	0.0108716	-0.0071565	-0.0123692	0.00479968	-0.00849662	0.0073702	0.000995361	0.00624211	-0.000117044	-0.0119882	0.00104389	0.00922206	0.00323759
GJD2	6.49127e-05	-0.000995112	-0.000934114	0.000427078	8.36858e-05	-0.000238366	0.000328055	0.000377395	0.00131353	-0.00079796	0.00171694	0.00160663	-0.000603083	0.000202959	2.36817e-05	-0.000521801
ADM2	0.00661972	-0.00730579	0.00856893	-0.00465278	-0.00546228	0.00201185	0.00112964	0.00673957	0.00162754	-0.0182781	0.0160931	-0.000789682	0.00476496	-6.05313e-05	0.000487213	-0.000596774
SPEF1	0.00248098	-0.0220008	0.00951041	0.00262302	-0.00819823	0.00845686	-0.0019935	-0.00259226	0.00482934	0.00525141	0.0110045	0.0193251	0.00218917	0.00685863	-0.00619965	-0.00516101
HLA-DPB1	0.0106356	6.38187e-05	0.00101442	0.0212158	-0.0226674	-0.00841208	0.0137045	-0.00729305	0.0039214	0.0010242	0.00418672	0.00821904	0.00103931	-0.00417889	-0.00431143	-0.00253744
HLA-DPB2	0.00234873	-0.000607927	-0.00527987	0.0115929	-0.0174615	-0.00218385	0.0136967	7.71548e-06	0.00999754	-0.000401402	0.0131823	-0.00131672	0.000102836	-0.00434485	0.0117442	-0.0100807
SPEF2	0.00448823	-0.0220819	-0.00888921	0.00292752	-0.00447383	-0.00449564	0.00065292	-0.00415678	-0.00122261	-0.0060084	0.00154202	0.00948684	0.0205815	0.0140775	-0.00120476	0.00737837
CETP	0.00260854	-0.00525197	-0.0104112	0.0144831	-0.00504602	0.0026835	0.000568101	0.00862724	0.00119234	-0.00211763	0.0128439	-3.08318e-05	-0.00233279	-0.00514421	-0.0187404	0.000352604
SFRS3	0.0119611	0.000250972	0.00383311	0.000768672	0.00198582	0.00494682	0.00255989	-0.00105517	-0.00514362	0.00164687	0.00260335	-0.000304908	-0.00160912	0.000349229	-0.0013585	0.000223434
SCN1A	0.000610725	-0.00455953	-0.0054448	-0.000142854	0.01016	0.00634948	0.0057403	0.00832057	0.00526255	-0.0074276	0.0134263	-0.0031873	0.00407297	0.0123125	0.000291644	-0.00607191
NARS2	0.00776371	-0.00232038	0.000685389	-0.00229735	0.0063372	-0.00197017	0.00139002	0.00252408	-0.00352695	0.00293532	0.00129131	-0.00067176	-0.00820944	0.00259291	0.00525621	-0.00194997
BZRAP1	0.00736013	-0.0148964	-0.00291672	-0.00263054	-0.0100695	0.00503083	0.010885	-0.00486039	0.00448046	0.00237022	-0.00694487	0.0034098	0.00199134	-0.00301396	-0.0023328	0.0204814
OR2D3	1.25095e-05	4.27301e-05	3.40603e-05	-0.000442708	8.65001e-05	8.53442e-05	-1.76252e-05	7.27451e-05	5.68866e-05	4.11964e-05	-0.000115152	1.70964e-05	5.60485e-05	-2.92319e-05	-0.000190942	0.000449116
OCM2	3.65405e-05	1.86932e-05	0.000199774	0.000598076	-1.77055e-05	0.000759777	-0.000627987	0.000304099	0.000793067	-5.90479e-05	-0.000185618	-0.000118447	0.000797812	-0.00106511	-0.000153988	-0.000130614
NUPL1	0.00945848	-0.000280088	0.000339654	-0.00377629	0.00606249	-0.00551683	0.00460066	0.000443463	-0.00115823	-0.000730192	0.00179123	0.00189074	0.00444874	-0.00419511	0.00115002	-0.00335811
NUPL2	0.00840602	-0.000109971	0.00151908	0.000222745	0.00114891	0.00156657	0.00453852	0.000732743	-0.00294496	-0.00514042	-0.00443521	0.000875245	0.00250905	0.00517866	0.00283861	-0.00654182
KAAG1	0.00110681	-0.0166895	0.00302106	0.00187498	0.00119148	0.00570771	0.00153265	0.00900726	-0.00546234	-0.00357442	0.0146434	0.00897565	-0.00434826	0.00868967	0.00649667	-0.00513723
MIPOL1	0.0058431	-0.000913283	-0.000568523	-0.0111051	0.00500367	-0.000583002	-0.000858767	-0.0101942	0.00041757	0.0086191	-0.000150376	-0.00310555	-0.00126778	-0.00160937	-0.00712805	-0.0107421
GMPR	0.00611563	-0.0172116	0.00105369	0.0104829	-0.00614171	0.00841163	0.00631394	-0.00915802	-0.00117344	-0.0052415	0.00988662	0.007386	0.0118236	0.00687409	0.00508927	-0.00355551
GMPS	0.0103853	0.00325849	0.00363378	-0.00247178	0.00245709	0.00314572	0.00310437	-0.00531558	-0.000521429	-0.000735191	0.00284643	0.0016134	0.00532435	-0.00539522	-0.00157756	-0.00474906
RSPO3	0.00400773	-0.00154695	-0.0289993	0.0107834	-0.0136059	-0.00432867	-0.00918167	-0.00296455	0.00321274	0.0106178	-0.00515852	-0.0158884	0.00134556	0.00836118	-0.0172431	-0.013921
RSPO2	0.000489912	-0.00420699	-0.00869055	0.000878725	0.00264281	0.00273277	-0.00206643	0.00652731	0.00101421	-0.00186699	0.00392949	-0.00400555	0.000611825	-0.000933809	-0.00291765	-0.00561252
RSPO1	0.00261406	-0.00199923	-0.0308401	0.00353778	-0.0180219	0.00712334	-0.0108381	-0.00475085	-0.00443351	0.0121383	-0.012585	-0.0029997	-0.0160573	-0.000799846	-0.00251812	-0.00285568
CNN1	0.00630795	-0.0040052	-0.0316654	0.007064	-0.00197495	0.0134395	-0.0213906	0.00259181	-0.0224768	0.0217015	-0.00976038	-0.0109768	-0.0133864	-0.0255997	0.000428973	-0.00757439
CNN3	0.0105471	-0.00182208	-0.0068519	-0.000446551	0.00290184	-0.00176266	0.00265981	-0.00890423	-0.00396981	0.00972488	0.00234351	-0.00154958	0.00784163	-0.00731788	0.00668062	0.00887075
CNN2	0.0114344	0.00109204	0.00131967	0.00448979	0.00182619	-0.000998112	-0.00450053	-0.00217451	-0.00836984	0.0052952	0.00548743	0.000899919	3.48867e-05	-0.000360066	0.00387204	0.00961118
RXFP2	1.79584e-05	-0.000348845	-0.00148666	0.00052115	0.000422288	0.000287367	-0.000152837	-0.000262248	-0.00165187	0.00126003	-0.00309706	0.000542591	-0.00195943	0.000578334	-0.000850735	0.000761808
DHODH	0.00707167	-0.00100966	0.00357971	0.00286516	0.00431369	0.00698692	0.0023516	0.000790044	0.00118784	0.00585066	0.00148084	-0.003488	-0.00408238	-0.00136803	-0.000759611	0.00277188
ZSCAN29	0.00815835	0.000111765	-0.00176506	-0.00567145	0.00509997	-0.00495492	0.00513518	0.00274114	0.0030174	0.00181027	-0.00481602	-0.00346211	-0.00180283	0.00134123	-0.00472743	-0.000749556
ZNF273	0.00635146	-0.00084646	-0.00296048	-0.00452767	-0.000697123	-0.000353103	0.00717809	0.00165701	-0.000749067	-0.00124785	-0.00229614	-0.000106044	0.0100404	0.00881705	0.0149927	0.0013585
ZNF300	0.00615209	0.0027657	-0.00699174	-0.000157273	-0.00238311	-0.00886472	0.00204979	0.00233664	-0.00354994	-0.00900329	-0.00305397	0.0175272	0.00116913	0.0188861	0.0225709	0.011184
SUGT1L1	0.00414591	-0.00778355	0.000490498	-0.00435161	-0.00574243	0.00189329	0.00169049	0.00635135	0.0014392	-0.00209194	-0.0119005	0.0030798	0.00115973	0.00312118	0.00514973	-0.000473082
ZNF277	0.00760377	-0.000828042	0.000198255	0.00148075	0.00144236	0.0020632	0.00178958	0.00579614	-0.00850933	-0.00171516	-0.00037711	0.000840929	-0.00243349	0.000466	0.00644782	-0.00234043
ZNF275	0.00785519	-0.00530856	-0.00594297	-0.00286494	0.00363465	-0.00189136	0.00343922	-0.00358256	0.00199497	-0.00495018	-0.00544581	-0.00156234	-0.000802303	0.00381775	-0.00114401	-0.00114225
NCAPH	0.0086587	0.00294471	0.00543449	-0.0061861	0.0055782	-0.00105861	0.00942671	-0.00390532	0.00746306	-0.00454759	0.0115443	-0.0014799	0.00012874	-0.00740741	0.00306943	-0.00571486
DKFZP434L187	0.000422721	-0.00352099	-0.00503615	0.00232564	0.00520286	0.00565273	-0.000792994	-0.00559734	0.0136714	-0.00164035	-0.00589202	0.00416321	0.00804936	0.00577429	-0.000752104	0.000929268
SCARNA23	5.44692e-06	-3.75153e-05	4.72991e-05	7.94018e-05	-1.64735e-05	0.000127593	0.000279273	-2.69015e-05	1.32058e-06	2.41608e-06	6.23093e-05	0.000145701	-0.000174097	-0.000490288	-0.000251995	0.000156558
CHAC1	0.00642916	0.000673001	0.0080464	0.00231178	0.000313374	-0.00315334	-0.00378838	0.0105154	-0.00377552	-0.0101199	0.0193585	-0.00908653	0.00158633	0.00767456	-0.00427643	0.00188359
TM7SF2	0.00772017	-0.00693929	0.0058164	-0.00682949	-0.00242781	0.0110531	-0.00650413	0.0128341	0.00917855	0.00420486	0.017374	-0.00634234	-0.00557701	0.00969563	0.00321448	0.00514157
KCNV2	0.000856933	-9.50531e-05	-0.000802267	-0.001897	0.00450758	-0.00405119	0.00374028	0.00240846	0.00274395	-0.00259187	-0.00207523	-0.00106082	-0.00327973	-0.00119781	-0.00631528	0.00321433
KCNV1	0.000117968	-0.00139808	-0.00061905	-3.2344e-05	0.00327617	0.00349866	0.00177284	0.00638848	0.00172986	-0.00297376	0.00404334	-0.00548478	-0.00167722	0.00102715	0.000340529	-0.00108636
SNTA1	0.008034	-0.00151805	0.00175306	0.00247883	0.00273062	0.0108051	-0.000351602	-0.00320704	0.00682908	0.0117664	-0.00292368	0.000615211	-0.00246719	-0.00376457	0.00576875	-0.00265303
SPANXN5	9.1311e-05	0.000836334	-0.000279696	-0.00108243	0.000718809	0.0010961	-0.000574953	0.00291881	0.00153439	0.000170104	-0.000386928	0.00343973	0.000949864	-0.00072282	-0.00380489	-0.000341406
MMP23A	0.000593124	0.000903281	-0.00495944	0.0056637	-0.000223943	0.00742575	0.000354739	-0.00199149	-0.00544959	-0.00122924	-0.00261967	0.00811564	-0.00985851	-0.00225457	0.0053745	0.00140991
FAM98B	0.00777134	0.00206175	-0.00448699	-0.00650322	0.00808551	-0.00503763	0.006192	-0.000153007	-0.00059181	4.25197e-05	0.00174018	-0.00287276	-0.000231519	-0.00159514	-0.00452889	-0.000892794
TSG1	0.000114431	-0.00157839	-0.00120706	-0.000297513	0.00108228	0.00159606	0.00118577	0.00244622	-0.00114811	0.000855032	0.00177688	-0.00320726	-0.000233764	0.00129077	-5.34539e-05	0.000336766
LRRC46	0.00431068	-0.0117353	0.0077775	0.00227786	-0.00630233	0.00654191	-0.00362603	-0.00478752	0.00542331	0.00740935	0.00965842	0.00180499	0.00619626	0.00491626	0.00594835	-0.00218075
PLCB2	0.00717278	0.00125678	-0.00266382	0.0127177	-0.014498	-0.00475296	0.00923615	0.00155779	0.00813653	-0.00186064	0.00197222	-0.00274851	-0.00183299	-0.00396206	-0.000617344	-0.00435213
XKR8	0.0071512	0.000224087	0.000191379	0.00283948	0.000398806	0.00133857	0.00209467	0.00433984	0.00175056	0.0040858	-0.00258855	-0.00150435	0.00103397	0.00155462	0.000464381	-0.0012839
CIAO1	0.00995527	-0.00130982	0.00336816	0.00186156	0.00224257	0.00201725	0.00193011	0.00209845	0.000558202	0.000222898	-0.0015111	-0.0028868	-0.00257288	0.000522053	-0.00137597	-0.00264959
NOP10	0.00996102	0.00181493	0.00761969	0.00559624	0.000943773	0.00611971	-0.00391851	0.00361625	-0.00493523	0.00187275	0.00202788	-0.00504451	-0.000574555	0.00157174	-0.00319903	-0.00445946
ITGA10	0.00393024	-0.0122556	-0.00716031	-0.00349511	-0.00255137	-0.00191978	-0.00285619	-0.00181733	0.00701477	0.00646663	-0.00582592	0.0119744	0.00296248	0.00542834	-0.0135457	0.00909301
ITGA11	0.00635937	-0.00378758	-0.0320895	0.00371792	-0.0023892	0.0051282	-0.0144321	0.00923372	-0.00585669	0.0156704	-0.00421314	-0.00973361	0.00193665	-0.0386192	-0.00863473	-0.0133508
EXOC3L2	0.00474213	-0.00222884	-0.0123867	0.00659295	0.00101899	0.000562174	-0.00249228	0.00863691	-0.00117021	0.00377881	-0.00141511	0.0020134	-0.000959031	-0.00850635	-0.0121757	0.00377756
NOP16	0.00807099	0.00439393	0.00611409	0.00639732	0.00378661	0.00608174	0.00130938	0.0107164	-0.00485463	-0.0013403	-0.00100614	0.00306571	0.000763621	0.00273192	-0.00599088	-0.00653651
PARP8	0.00747859	-0.000905582	-0.000644473	0.00237257	-0.00672817	-0.0149888	0.00834767	-0.00755572	-0.00945737	-0.00944783	0.00156559	0.00453537	0.0114234	0.00675013	0.00273237	0.00312651
EIF5B	0.0106931	0.00112707	0.00263272	0.00420225	0.00279335	0.00474221	-0.000336873	0.00342282	-0.00730473	0.001727	0.00141279	-0.00387856	-0.00196059	0.00437951	0.0035912	-0.0122186
CTXN1	0.00633369	-0.0139463	0.00114236	0.00727559	0.00853318	0.0151548	-0.00771992	-0.000483678	0.00372345	0.0175564	0.0141376	0.0177773	-0.0170189	-0.00191504	-0.00184866	0.00883299
CTXN2	0.00019137	-0.00385309	0.00101246	-0.000768347	-0.000237599	0.0029354	0.000781228	0.00088703	0.00405721	0.00120909	0.0039196	0.00272467	0.00136036	0.0028369	0.00343411	0.001951
ARHGEF33	0.00536472	0.00173666	0.0050676	-0.00679374	-0.0082994	0.0113704	-8.93696e-05	-0.0174778	0.0144134	0.00374876	-0.00171413	0.00688709	-0.0162616	-0.00747732	-0.00939272	-0.0193776
CCKBR	0.000854273	-0.00613403	-0.00795072	0.000610172	0.0078396	0.0136426	-0.00287538	-0.000714333	0.0210748	-0.00635746	-0.00290699	-0.00125495	0.0136449	0.00908756	0.0139288	0.00289728
OR2A9P	0.00612656	0.00064376	-0.00494506	-0.00462339	-0.0067751	0.00383473	0.000201094	-0.000298514	-0.0056345	0.00252512	-0.00496257	-0.00179344	0.00034058	0.00742441	0.00477988	-0.00363314
STK35	0.00956521	0.00186528	0.000139544	-0.00558278	0.00443986	-0.00232615	0.0046278	0.0055467	0.00473922	0.00165687	-0.00108771	-0.00185723	-0.00187232	-0.00415731	-0.000378096	0.00382199
MAML2	0.00652217	-0.00697774	-0.00924587	-0.0110863	0.00928356	-0.0166316	-0.00218987	-0.0109186	0.00280636	0.00624834	0.0115464	-0.0066955	-0.0135627	-0.00322323	0.0110549	0.00740916
MAML3	0.0070329	-0.00235546	-0.00782978	-0.013903	-0.00820832	0.00101557	0.00761675	0.0114569	-0.00698376	0.0149297	-0.00202974	-0.0043727	0.00379398	-0.00215011	-0.0012181	-0.00160802
MAML1	0.00956	0.000264802	-0.00274334	-0.00348389	0.0034889	-0.0035439	0.00878803	0.00238133	0.000991712	0.000984849	-0.00556097	0.00506377	0.00431534	-0.00178215	-0.00375819	0.00181758
NONO	0.0122254	-0.00112811	0.000844741	-0.00223239	0.00430437	0.00321364	0.00499824	-0.00168541	-0.00245344	-0.000267841	0.00164698	-0.00025947	-0.00243755	-0.00283738	0.00288921	0.000403336
MARCH8	0.00607922	6.56542e-05	-0.00930678	-0.0117365	0.00440969	-0.0181142	0.0101795	0.000949283	0.00821631	-7.22969e-05	-0.00653062	0.00438977	-0.0154386	-0.00381067	0.000145473	0.00113675
IL28RA	0.00692374	0.00366301	-0.00224936	-0.0141986	0.0041884	0.000572602	-0.00217723	-0.00582348	-0.000587715	-0.00670134	0.00511446	-0.000499277	0.00484418	-0.00587487	0.00778609	-0.00430329
DPYS	0.000713686	-0.000154045	-0.00567453	0.00423894	-0.00117295	-0.000701723	0.00404602	-0.00120524	0.00728323	-0.00295082	0.000367696	-0.00232647	-0.00269	0.00149403	-0.00730636	-0.0034573
TRPM8	0.00141802	-0.0140278	0.00176756	-0.00568512	-0.00333053	0.000250099	-0.00271794	-0.0011515	0.00121751	-0.000447394	0.0126711	0.00756891	0.0022653	-0.000771707	0.00516615	-0.0123767
TP53TG3B	0.00132958	-0.000542187	-0.0048792	-0.00122973	0.00348629	0.00344408	-0.0017185	0.00630801	0.0163694	0.00829662	-0.00211683	0.0141963	0.00753444	0.00555223	0.00328045	-0.00977584
TRPM4	0.00928777	-0.00455088	0.00713724	-0.00313641	-0.000416726	-0.00620725	-0.00784372	0.00163775	0.00649555	-0.00272899	-0.00131787	-0.0120667	-0.00852508	0.00486602	0.00110759	0.00568751
TRPM5	0.00150414	-0.0122064	0.00659656	-0.00559658	-0.00384145	0.00535674	-0.00815294	0.0140786	0.0197161	0.000669031	-0.0111673	-0.0131362	-0.00234398	0.00676553	-0.00363864	0.00679467
TRPM6	0.00353969	0.000428287	-0.00704304	-0.00575371	-0.00518261	-0.00252834	-0.000789559	0.00414882	-0.00756639	-0.0249992	-0.00480863	0.00942713	-0.00728634	0.0197792	-0.00490401	0.00712178
TMEM171	0.00608541	0.0100477	0.0170991	0.000219914	-0.00892161	-0.00943825	-0.0041571	-0.00655139	-0.00453521	-0.0173101	0.00914009	0.000733357	-0.0105867	-0.011653	0.00641818	-0.00872795
USP17L6P	5.76491e-06	2.66933e-05	-3.45858e-05	-0.000167248	9.85976e-06	0.000107607	-0.000185417	-8.42201e-05	-5.74457e-05	-0.000261245	-0.000116368	-0.000111053	6.50542e-05	8.67949e-05	-3.02435e-05	-0.00022239
TRPM1	0.000258204	0.000844223	-0.00119053	-0.00058908	0.000401205	0.00275337	0.00163406	0.00355304	-0.00265781	-0.00217976	0.000156189	0.000298469	0.00150062	0.00123504	-0.00100712	0.000450338
LOC100128822	0.00593374	-0.00430534	0.00240927	-0.00179321	-0.00373621	0.0071713	0.0043721	0.00299931	0.000194473	0.00382566	-0.00301421	-0.00206309	-0.00840045	0.00456916	0.00384145	-0.000250578
TRPM3	0.000433519	-0.00455304	-0.00770203	0.00114144	0.00592068	0.00660811	0.00423749	0.00513301	-0.0025871	-0.00412398	0.00494329	-0.002942	-0.00507914	0.00640355	-0.00232871	0.000343075
SULT1C3	3.92304e-05	7.69032e-05	3.36508e-05	-0.000646127	0.000435629	0.000286944	-0.000743354	0.00181322	-7.73871e-05	-0.00204023	6.99852e-05	-0.000267653	0.000163485	-0.000620678	0.00123001	-0.00067925
SULT1C2	0.0025948	-0.0231204	0.00291243	0.000376674	-0.0160382	-0.00839814	0.00592901	0.01631	-0.00513091	-0.0151934	0.0115716	0.0158231	-0.0117598	0.00622931	0.0229508	-0.0170779
TUBB8	0.0035555	-0.000409901	0.00227355	-0.00568759	-0.00554052	0.00419254	0.00727811	-0.00201391	0.00780171	-0.00154742	-0.000560075	0.00381734	0.00152851	0.00637217	0.00556615	0.0034122
METRN	0.0069024	-0.00594914	0.0106628	0.0137717	0.0084106	0.0020678	-0.0122726	0.00146055	0.0190396	0.0101689	0.00147627	0.00245737	-0.01397	0.000194935	-0.0051034	0.0138481
TUBB6	0.0107993	0.0154209	-0.00111038	0.0115045	0.00820721	0.00142642	-0.011014	-0.00535959	-0.00295209	0.00105751	-0.00791161	0.00874129	0.0038036	0.00594664	0.000945728	-0.00159556
TUBB4	0.00601036	-0.000209976	0.00535689	0.00390723	0.0075411	0.0105288	-0.00474681	0.00623046	0.00686495	-0.00167193	0.00458495	0.00600879	0.00239318	0.00201699	-0.0108252	0.0048766
TUBB3	0.00898896	0.00233258	0.00184922	0.00855475	0.0258838	0.00186777	-0.00776138	0.012125	0.00551284	0.00644368	0.0177696	0.00454633	0.0114273	-0.00384086	-0.00764224	0.00257484
METTL1	0.00808423	-3.33432e-05	0.0052849	0.00475455	0.00428566	0.00585231	-0.00189645	0.00100011	-0.0013798	-0.0017729	0.000862915	-0.00421018	-0.00547483	0.00118227	-0.00078597	-0.00453567
HERC1	0.00922004	0.000936386	-0.00476116	-0.00473776	0.000554266	-0.00664531	0.00541707	-0.000212784	0.00335988	0.000719904	-0.00547379	-8.55e-05	-0.00377441	-0.000823933	-0.0054697	0.00289366
HERC3	0.00819898	0.00279133	-0.00464533	-0.00803397	0.00239563	-0.0135123	0.00215498	-0.00104086	-0.00267167	-0.000959894	-0.00117027	0.00623414	0.00233956	-0.0022539	0.00490137	-0.0117286
HERC2	0.00986444	0.000404095	-0.00248007	-0.00621462	0.00145781	-0.00421113	0.00523344	0.00258654	0.00152347	-0.000287401	-0.00206763	-0.00115482	-0.00171369	-1.97503e-05	-0.00174154	0.00692086
HERC5	0.00818414	0.00588726	-0.000260686	0.00729406	-0.0107375	0.000242695	0.00804504	-0.0216011	-0.00063905	-0.00448491	0.000283377	0.0153581	-0.00365467	-0.00409657	-0.00569292	-0.00344846
HERC4	0.00904475	0.0019308	0.000289025	0.00111701	0.0052639	-0.0073124	0.00163111	0.00252149	-0.00191491	0.00250712	-0.00478276	0.00461493	4.67049e-05	0.0047354	-0.00189661	-0.0035111
HERC6	0.00874761	0.00950575	0.000285781	0.00648832	-0.0134471	-0.00708464	0.00688204	-0.0077083	-0.00287665	-0.00473987	0.0041789	0.00265064	0.000748746	0.00491287	0.00348732	0.00155327
C19orf71	0.00327909	-7.85737e-05	0.000460304	-0.00395377	-0.00306374	-0.00891885	0.0053502	0.00429928	0.00577145	0.00329918	-0.00801807	0.00646776	-0.00287647	-0.00139353	-0.0146285	0.0141409
C19orf70	0.00896955	-2.35789e-06	0.00696682	0.00529062	-0.00419126	0.010945	-0.000887081	0.00318471	-0.0102675	-0.0027825	0.000808601	0.00305609	-0.00525313	-0.00180625	-0.00312805	-0.00117026
C19orf73	0.00427678	-0.00198893	0.00707343	-0.000972861	-0.000562767	0.0108923	0.000550782	0.00410862	0.00400532	0.00112899	0.00526683	-0.0108267	-0.00873789	0.00208062	0.00255625	0.00510627
APTX	0.0089172	0.00253201	0.00436484	0.00181296	0.00130702	0.00490629	0.000246802	0.000395357	-0.0061748	-0.00456024	0.000424713	-0.00251812	0.000912467	0.00383465	-0.0031515	0.000529365
C19orf75	4.66711e-05	-7.52724e-07	-0.000517598	-0.000204384	-0.000392374	-0.000273679	-0.000487263	0.000465417	0.000629359	0.000491856	0.00102965	0.000878607	0.000877778	0.00155236	0.000137245	-0.000448304
APOLD1	0.00712449	-0.00461619	-0.00900718	-0.00215581	-0.00159033	0.00229356	-0.00158517	-0.00270855	-0.0113384	0.00877552	0.00426675	-0.0030587	-0.00408733	-0.00350007	-0.0064434	-0.00794541
C19orf77	0.00291216	-0.0251156	0.0145913	0.000170595	-0.0030294	8.57078e-06	-0.0133372	0.0117572	0.00207378	-0.0224581	-0.00137931	0.00682843	0.00767046	-0.0105836	0.023368	0.0132102
C19orf76	0.00454279	-0.00303335	0.00105121	0.00340982	-0.00402625	0.00870049	0.000964955	0.0102952	0.00972897	0.00365308	-0.00845108	0.000320713	-0.00557588	0.0081293	-0.0045032	0.0158124
ZFYVE28	0.00615886	-0.0012257	-0.0025928	0.00618331	-0.00618507	-0.0101325	-0.000939592	0.00813809	0.0121406	-0.00972722	-0.00790319	0.00619565	-0.00245748	0.0106095	-0.0035523	-0.00766355
FLJ22536	0.00233818	-0.00520659	-0.0165605	0.00251089	0.0136855	0.00343001	-0.00491162	0.000428746	0.00349881	0.00421148	0.00302112	-0.00219023	0.0186149	-0.0087603	-0.0127355	0.00207177
SH3BGRL3	0.0116886	0.00712159	0.00399181	0.00645985	-0.00396551	0.00501241	-0.00481471	0.00218155	-0.00643998	-0.00219501	0.00227732	0.000781809	0.00994796	-0.00144977	0.0015321	-0.000838969
SH3BGRL2	0.00763171	-0.0166372	1.98319e-05	-0.0156451	-0.0123993	-0.00235481	-0.00745008	0.00255124	-0.0139658	0.000420607	0.00388835	-0.0111845	0.00289786	-0.00916901	0.00367659	0.0017832
PEX5L	0.000822339	-0.00325183	-0.00319227	-0.00290581	0.00623338	0.00126102	0.00353704	-0.00208647	0.00692466	-0.00856943	0.00559692	0.00206074	2.82796e-05	0.003309	-0.00259432	-0.00555737
DKFZp761E198	0.00830476	0.00393856	0.000435949	0.000933469	0.00146777	-0.00275115	0.00205173	0.00519968	0.000804283	-0.00465692	0.00401498	-0.00158806	-0.00465947	0.00602865	0.004998	0.00554795
PSMB9	0.00992923	0.00351543	0.00969357	0.0192195	-0.0148676	-0.00541172	0.00523087	-0.0180876	-0.00194905	-0.00710277	0.00403044	-0.000932376	0.00338292	-0.00280439	0.00370651	0.00146826
NYNRIN	0.00863546	-0.00683386	-0.00618837	-0.0178886	-0.00961411	0.000492342	-0.00795757	-0.00258318	0.0106208	0.0164096	0.000696881	-0.0117039	-0.011867	-0.00862625	0.0200573	0.0103548
C17orf59	0.00737679	0.00101089	0.00253126	0.00498877	-0.00448745	0.00454135	-0.00175898	0.00397058	-0.00140539	-0.00242514	-0.000410389	0.00477957	-0.00555595	-0.000304948	0.00156388	0.00609265
C17orf58	0.00727949	-0.0015934	0.00303057	-0.00261544	-0.00296367	0.00574455	0.0045247	-0.00289593	-0.003247	0.00909304	-0.00355824	0.00151762	-0.0021875	0.00172308	-0.00236575	-0.00795539
C11orf68	0.00877955	-0.00105207	0.000245033	0.00431075	0.000730216	0.00686372	-0.00283826	-0.001392	-0.0034987	0.00249979	-0.00298031	0.0006447	-0.00371466	3.65137e-05	0.0037001	0.00386354
SLCO2B1	0.00766878	0.00398482	-0.0130928	0.0197085	-0.0129173	-0.00832243	0.0134904	0.00962207	0.00319701	-0.00990037	-0.000889502	0.00207647	-0.00725527	-0.0131906	0.0112505	-0.00452215
C17orf51	0.00632981	-0.00262354	-0.0101802	0.00503637	0.0112098	-0.0037452	-0.0024122	0.00422524	0.00561724	-0.00298563	-0.000860834	0.00487743	-0.00538961	-0.00581596	-0.00595008	-0.0018296
C11orf67	0.00723171	-0.00330645	0.00502449	0.00692604	-0.00265433	0.0116278	-0.00460948	-0.00162633	-0.00394734	0.00866354	-0.00166691	-0.00390516	-0.000107324	-0.00340585	-1.10703e-06	0.00260883
C11orf64	1.14481e-06	1.15497e-05	1.02528e-05	-5.05762e-05	-2.0324e-05	-2.05797e-05	5.47514e-06	-7.04573e-06	-3.46312e-05	3.12623e-05	1.01068e-05	1.92493e-05	4.22297e-05	-3.12999e-06	-3.38788e-05	0.000104901
C11orf65	0.00189717	-0.00153715	0.000740516	-0.000459609	0.00331863	0.00133828	0.00238225	0.00346188	0.00393744	-0.000328844	-6.50958e-05	-0.00308189	0.00141915	0.00655439	0.000449495	0.00115918
C17orf55	0.00274284	-0.00715617	0.00752409	0.00217425	0.00756121	-0.00220832	-0.0220091	0.0106928	0.0242363	-0.00826957	-0.00633802	-0.00780271	0.0062917	-0.0100252	-0.0153104	-0.000772806
C17orf54	0.000131901	-0.000651572	-0.00079213	0.000900913	0.00063666	-0.000637205	0.00179518	-8.67874e-05	0.00122378	-0.0009954	0.00216558	-0.00128735	1.25634e-05	-0.000456196	-0.00190645	0.00231511
C17orf57	0.00423426	-0.00769708	-0.000271984	-0.0116687	0.00243199	-0.0070045	0.00583226	-0.00834097	0.00865585	-0.00267158	-0.0079572	0.00107674	-0.00504979	0.00221974	0.00502224	-0.00891658
C17orf56	0.00851331	0.000852479	0.00358267	0.00108968	-0.000730739	0.00324739	0.00175614	0.00184213	0.00375903	-0.00281797	-0.00546046	-0.00095831	-0.00115997	-0.00236449	-0.00725087	0.00682179
EIF3C	0.00709263	0.00273125	-0.00794136	-0.0120437	0.0182876	-0.0183824	0.00546213	-0.00229169	0.00421963	-0.00424746	0.00843199	-0.000903186	-0.0207552	-0.0095621	-0.00170566	0.00166634
TNFSF4	0.0049273	0.00111101	-0.0145758	0.00899321	-0.00665348	-0.00421408	0.00978635	-0.00240424	0.00132436	-0.00335337	0.00911264	-0.00680288	0.00775822	-0.014412	0.000887981	-0.0148168
C9orf16	0.00948432	-0.00184951	0.00827716	0.00399951	-0.00450954	0.00803114	-0.00756719	0.00202674	-0.00418545	0.00431489	0.00346251	-0.00421789	-0.00546695	0.00564798	0.00112297	0.00514908
MKNK2	0.0113663	0.00581782	0.00368059	-0.00297455	0.000518106	-6.32297e-05	0.00413838	0.00444779	-0.00751344	0.000528013	0.00277561	0.00670319	0.000525764	0.00258289	-0.00163643	0.0086494
LCLAT1	0.00847936	-0.00192825	0.00348209	-0.00362239	0.00567931	0.000869345	0.000159393	-0.00237315	0.00458975	-0.00128058	-0.000989528	-0.00481515	-0.0034369	0.000947276	0.00298873	-0.00685612
MKNK1	0.00890073	0.00293436	0.000823824	-0.00176282	0.000226752	-0.000601019	0.000730118	-0.000288381	-0.000782463	0.00265628	0.00150971	-0.0021787	5.46974e-05	0.0028359	-0.00235416	-0.000947601
ADRA2A	0.00561229	-0.0134386	-0.0215924	-0.000692833	-0.0252358	-0.00280561	-0.0106403	0.0154261	-0.0061963	2.87653e-05	-0.00315929	-0.00244802	-0.00577542	-0.00859353	-0.0181474	-0.00654341
OLFM3	0.00021703	-0.00291824	-0.00492706	0.000769956	0.00332731	0.00513919	0.00190202	0.00893499	-0.00218948	-0.00084178	0.00329022	-0.00197998	-0.00238133	0.00617424	0.00256836	-0.00117998
CCR1	0.00622665	0.00515194	-0.00914599	0.017675	-0.00844	-0.0107055	0.0141381	0.00590634	0.00571479	-0.00444803	0.0072854	0.000384939	-0.00227015	0.000435514	0.00798863	-0.0142943
CCR2	0.00435067	0.0032037	-0.0155757	0.0181415	-0.0221202	-0.0106972	0.012277	0.00235467	0.00863145	-0.00595911	0.0034297	-0.00686945	-0.0078544	-0.0103255	-0.00132399	0.00260026
CCR3	0.00119727	0.00136663	-0.00214274	0.00673443	0.000677098	-0.00718521	0.000510965	0.00118227	0.0110856	0.00312447	0.00116064	-0.00505748	0.00526973	0.000779428	0.00730192	-0.00819009
CCR4	0.00294738	0.00433053	-0.0184702	0.00108942	-0.0169404	-0.0187696	0.00972564	-0.00294711	0.0100433	-0.0124751	0.0121028	0.0015347	-0.0120294	-0.0116613	-0.00234099	0.00921449
CCR5	0.00652671	0.00721668	-0.00831032	0.0208712	-0.0207732	-0.0121328	0.0181586	-0.00116274	0.00923737	-0.00992689	0.00829445	-0.00225646	-0.00585328	-0.000212805	-0.000149794	-0.00186281
CDSN	0.00517572	0.0079443	0.00491074	0.00348216	0.0116985	-0.00479332	-0.023298	0.024248	0.0190247	-0.00147468	0.0189805	0.0168086	-0.010347	-0.00753242	3.44503e-05	0.00155493
CCR7	0.00561071	0.00380661	-0.0081621	0.0128821	-0.0251799	-0.00662331	0.00340186	-0.00434731	0.00975176	-0.00771821	0.0156334	-0.00643749	-0.0173056	-0.00311613	-0.00529902	0.0105117
CCR8	0.00221831	0.00584034	-0.0140653	0.00270608	-0.0106738	-0.0151602	0.0137539	-0.00264217	0.00841315	-0.00959441	0.0108814	-0.00419219	-0.00388967	-0.00463644	0.0108788	-0.00425597
CCR9	0.000750512	-0.00719346	0.000438757	-0.00151182	-0.00609327	-0.00469531	-0.000784278	0.00275954	-0.00287288	0.000573369	0.000948058	0.00981852	-0.00416475	0.00274312	0.00498625	-0.00477208
BCAS4	0.00905543	-0.00178275	0.00361174	0.0071135	0.000871157	0.00148544	-0.00479939	-0.00400247	0.00227705	0.00620606	0.00195433	-0.0065397	-0.00558491	-0.00208262	0.00809021	0.00340161
STK39	0.00873744	-0.00238364	0.00443883	-0.00549012	-0.000895066	-0.00434964	-0.00301747	-0.0094682	-0.00725253	0.00289457	0.00625931	-0.00571485	-0.00646144	-0.00520558	0.0128899	-0.00197162
BCAS2	0.00934045	0.00199737	0.00163742	-0.00166665	0.000541664	0.00388496	0.00400973	-0.000995978	-0.00802716	0.00469135	0.00237367	-0.00144699	0.00301402	0.00018749	-0.00190519	-0.00446563
BCAS3	0.00829645	0.00124995	-0.00147473	-0.00210252	-0.00296543	0.00682734	0.00471596	-0.00574522	0.000749034	-0.000625412	-0.00379383	-0.00598454	2.27588e-05	-0.00445541	0.000110641	-0.00137974
LOC151174	0.00204631	-0.00373559	-0.00607893	0.00307612	-0.0080575	0.00707461	0.00548032	-0.00108512	0.00898059	0.00698072	-0.00740733	-0.00126822	-0.00934109	0.00335725	0.0070847	-0.00561876
BCAS1	0.00565536	-0.0140476	0.00371033	-0.0283011	-0.0316395	-0.0165145	-0.0279898	0.0198135	0.000646331	0.00746727	0.00626529	-0.0347747	-0.0121692	-0.00458732	0.0100989	0.00244783
DRAM1	0.00871535	-0.00694145	0.000117172	0.0129434	0.00295493	-0.00892094	-0.00140056	-0.0191799	-0.00293058	-0.00375043	0.00841113	-0.0017402	0.00285546	-0.00409582	0.00835176	0.0112613
TUSC1	0.0079928	0.000617208	0.0013263	0.00479245	-0.000368021	0.00287842	4.90176e-05	-0.00863888	-0.00834277	-0.00654799	0.000539384	0.00141662	0.00244007	-0.00459372	-0.00366153	0.0101635
DRAM2	0.0089936	-0.00227137	0.00395345	0.000304028	-0.00125899	0.00130225	0.00251606	0.00315889	-0.00611582	0.00058171	-0.000945136	-0.00372346	-0.000777787	0.000730055	0.00234768	-0.00554488
PABPC1L	0.00803685	-0.00686599	0.00591478	-0.00254487	5.58155e-05	0.00108545	0.0033457	0.00299547	0.0164626	-0.00198543	-0.00214128	-3.48895e-05	0.00769195	-0.00895926	0.00125771	0.012129
CD81	0.0117682	-0.00184218	-0.00355497	0.0104623	0.00105137	0.00635677	-0.00462287	0.00494051	-0.00234593	-0.000386982	-0.00368309	-0.00534329	-0.00611683	0.00743552	0.00490129	0.00174395
CD80	0.00383768	0.00960169	-0.00945761	0.0163653	-0.00981258	-0.00821732	0.0116804	-0.00614745	0.00168317	-0.00857025	0.0162205	0.00361763	-0.000166541	-0.00855726	0.0106833	-0.0087215
CD83	0.00779591	0.000502356	-0.00502046	0.0033648	-0.00438376	0.00865622	0.00516664	-0.00411451	-6.08864e-05	-0.000667505	0.011308	0.000420974	0.00816766	-0.00301235	-0.00528827	-0.00128035
CD82	0.0104835	0.00793366	0.00264946	-0.00489312	-0.00886223	-0.0135538	-0.00342986	-0.00635807	0.00481446	-0.00228793	-0.00451479	0.00974975	0.00260475	-0.00673473	0.0107542	-8.50048e-05
CD84	0.00453972	0.00715097	-0.0132175	0.0121365	-0.015668	-0.0169182	0.0219009	0.00171594	0.0115703	-0.00612153	0.01146	0.000746193	-0.00968745	-0.00790334	0.00502165	-0.0125911
CD86	0.00665569	0.00985525	-0.0074707	0.0194514	-0.0136761	-0.00414712	0.00787979	-0.00377837	0.002651	-0.00248669	0.0135565	-0.00110217	-0.00155952	-0.00101483	0.00755946	-0.0151295
ABCC6P1	0.00119019	-0.0217808	0.00848584	-0.0039342	-0.00616231	-0.0068467	-0.00137127	0.00766318	0.00575709	-0.0142669	-0.00729114	0.00311419	0.00391315	0.00155371	0.00516388	-0.00255797
ABCC6P2	0.00260565	-0.0229038	0.00988138	0.00228862	-0.00277492	-0.00619513	-0.00335356	-0.00466632	0.00611901	-0.0071974	-0.00540936	-0.0053327	0.00730154	0.00140804	0.00382607	-0.0116347
LOC402377	0.00233352	0.000248224	-0.00431418	-0.0104978	0.00701226	-0.0128196	0.00823051	0.00397688	0.00352158	-0.00153284	0.000590099	-0.00103664	-0.0040371	0.00241759	0.000144794	0.00312399
TM4SF4	0.00136761	-0.026409	0.0092326	-0.00259403	-0.0153821	-0.0122252	-0.0199185	0.0132109	-0.0205914	-0.0261463	-0.0147901	0.023616	-0.00130365	-0.0182282	0.0123894	-0.0246182
LOC284441	0.00532621	0.00179872	-0.00807962	-0.0145133	0.0111144	-0.0208805	0.00630813	0.00195489	0.00600424	-0.0046155	0.00343265	-0.00435335	-0.00368951	-0.00173643	0.00948139	-0.00610904
LOC284440	0.00471436	-0.00723319	-0.00312673	6.12077e-06	-0.00734701	0.0103476	0.00378742	-0.00248799	-0.00298704	0.00489013	-0.00710202	0.00559358	-0.00441976	0.00424803	0.00101099	0.0101047
SLC8A3	0.00132186	-0.00459045	-0.0100413	0.00570738	0.00559205	-0.00503526	-0.00369649	0.0054679	0.00484246	-0.00566766	-0.00226399	-0.0084222	0.00435939	0.00546896	-0.0153771	0.00180876
SLC8A2	0.00371247	0.0193373	-0.00961158	-0.00346873	-0.000314358	0.0114878	-0.00944024	0.00556504	0.0247102	0.00120852	-0.0184988	0.0147535	-0.0439506	-0.00173612	0.00173515	-0.0158779
BCL7C	0.00953006	-0.000530506	0.0077111	0.00712865	-0.0033325	0.0143273	-0.00501593	-0.000677892	-0.00106932	0.00777356	-0.0033734	-0.00155645	-0.000290611	-0.004061	0.000106598	-0.000852094
BCL7B	0.00949102	0.0010648	0.00425271	0.00397988	-0.000435277	0.00384359	0.000615157	0.00437623	-0.005048	-0.000840721	-0.00319428	0.000461133	0.0045636	-0.000442499	-0.00203039	-0.00261623
BCL7A	0.00815551	-0.00167308	-0.00057079	-0.00239562	0.0102517	0.00240882	0.000825224	-0.00817967	0.00762489	-0.000612007	-0.000845955	-0.00799117	-0.0118836	0.00452948	0.00143393	0.00421529
ZBED1	0.00981704	-0.00397901	-0.000723773	-0.00036704	0.000119725	0.00280142	0.00173345	-0.00198115	-0.000704845	-0.00254994	-0.00240946	-0.00323307	0.00255158	-0.00119229	-4.93223e-05	0.00724996
ZBED2	0.00555828	0.00749077	0.00278087	0.0161506	-0.00249462	-0.00949487	-0.0224704	-0.0129922	0.00260309	-0.0174244	0.0234812	0.0156263	-0.00915846	0.00830888	0.00197352	-0.00745069
ZBED3	0.0034246	-0.0143579	-0.00189656	-0.00653625	0.00434151	-0.0047928	0.0109513	0.00240186	0.00403132	-0.00530335	-0.00661982	0.00236402	-0.0030248	-0.00126253	-0.00320584	0.011614
BNIP3L	0.0101618	0.000150523	-0.00188967	-0.00573016	0.00378984	0.00218557	0.000645077	-0.00226497	0.000555647	0.00225074	0.00365885	0.00139615	0.00463719	-0.00344868	-0.00131576	0.00776964
TMEM135	0.00734843	-0.0027199	0.00174088	0.00102862	0.00435565	-0.00576323	0.0011798	0.00356072	-0.00338091	0.00290632	-4.8857e-05	-0.00508894	-0.000816571	0.00291266	0.00166296	-0.0038948
RPE	0.00882898	-0.00107802	0.000770855	-0.00257734	0.00480296	-0.0011229	0.00363198	-0.00027812	-0.00413689	-0.00263936	0.000133923	-0.0037049	0.00547891	-0.00441083	0.00537864	-0.00113379
LOC149134	0.00278964	-0.0108852	-0.00356619	-0.00176233	0.000108981	0.0156457	-0.00492683	-0.01053	0.0154893	-0.00465266	-0.00644311	-0.015347	-0.0083436	0.0109557	-0.00594866	0.0133128
SCP2	0.010562	-0.000926451	0.000632662	-0.0057932	-0.00221901	-0.00463273	0.00261681	0.00251708	-0.0073524	0.0051429	-0.00417405	0.00133272	0.00507657	0.00238123	0.00399738	-0.00881052
EFNA5	0.00791057	-0.00213341	0.00553367	0.000872627	-0.00387382	-0.00437503	-0.00667805	-0.0126277	0.00248489	0.00850814	-0.012417	0.0208364	0.0156234	-0.00225121	-0.00929743	-0.0107044
EFNA4	0.00817419	0.00262431	0.00310873	0.000403274	-0.000893202	0.0070506	5.67033e-05	0.00971802	0.00812438	0.0039483	-0.00233071	-0.00366057	0.00557108	0.00110602	-0.000167085	0.00107924
EFNA3	0.00804825	0.0101418	0.00429273	-0.0040896	0.000627783	0.00797348	-0.00498656	0.0198427	0.0186261	0.00330012	-0.0060314	-0.00266581	0.000878776	0.0016067	-0.00357874	-0.00383886
EFNA2	0.000901628	-0.00963871	0.00547328	-0.00897136	-0.00241396	-0.0027363	-0.00216987	0.0088871	0.0102687	-0.0132389	-0.0055219	0.00102007	-0.00606514	-0.0110722	-0.000995509	-0.00160964
EFNA1	0.0107185	0.0034403	0.0105884	0.00317107	0.00136053	-0.00255407	-0.00580349	0.000688944	0.00229106	0.00700967	-0.0160019	-0.00625474	0.0113916	-0.000126186	-0.00437082	-0.00585299
SEMA4F	0.00743893	-0.00166207	0.00050928	-0.00117687	0.0105021	0.00405539	-0.00100578	-0.00957049	0.00946098	-0.00162359	-0.000243148	-0.00192635	0.000405532	-0.00223727	0.00877344	-0.000493699
SEC1	0.00293983	-0.00085569	0.0011912	-0.0108271	-0.012246	-0.0059743	-0.00448982	0.000598278	0.00718132	-0.00064191	-0.0019003	-0.00558286	-0.00896501	-0.000243367	-0.00249466	0.00637737
STAU1	0.010804	-0.000882123	0.000991684	-0.00178246	0.00398364	-0.00161033	0.00275759	0.0034795	0.00114235	0.00195089	0.00134468	-0.000634497	-0.00114259	-0.00482964	0.00420048	0.000120707
TM4SF5	0.000971113	-0.0175916	0.01549	0.00282112	-0.00413699	-0.0143979	-0.0148163	0.0148411	-0.00661784	-0.0284711	-0.0233792	-0.003426	-0.000859381	-0.0276927	-0.00566268	-0.0017468
ZNF562	0.00816067	0.00251716	-0.00175497	-0.00628555	0.00369926	-0.00528424	0.0052397	0.00184547	-0.00458379	-0.00349402	0.00412654	0.00065878	-0.00265299	0.00198767	-0.00174929	0.00490719
CD8A	0.00724627	0.00521702	-0.00516141	0.0225003	-0.0237401	-0.0109776	0.0219917	-0.00964409	0.00865139	-0.00909845	0.0103334	-0.0029107	-0.00754882	0.0087069	-0.00528956	-0.0044212
CD8B	0.00597307	-0.00650318	-0.00227238	0.0169768	-0.024168	-0.00233712	0.0203111	-0.00791252	0.00947381	-0.00848471	0.0228858	-0.00655238	0.00875203	0.00979052	0.00210286	0.00298195
SLC28A2	0.00118839	-0.0188053	0.00949488	-0.0102551	-0.0127243	-0.0157382	-0.0113362	0.0133683	-0.0146173	-0.0277827	-0.0137608	0.0016602	-0.00727592	-0.000973576	0.0076181	-0.00788166
OSBP2	0.00755961	-0.00101036	0.00709771	0.00760305	0.0174862	-0.0115104	-0.0080782	-0.00479172	0.0246404	0.0106664	-0.0150431	-0.00735818	0.0164386	0.00658939	-0.0161322	-0.00288255
LRP2	0.00178813	-0.0160075	-0.00420957	0.00331815	0.00476516	0.00858908	0.0113639	0.00294277	0.0222865	0.00690794	0.017385	0.00129596	0.0033974	0.0262728	0.00378621	-0.0148296
LRP3	0.00810198	-0.00528282	-0.00543555	0.0043183	0.00507401	0.0182678	-0.00151841	0.00239625	0.013738	0.00493528	-0.00765209	-0.00898102	-0.00408599	0.00269624	-0.010008	0.00329751
GALNT14	0.00753652	0.0136867	0.00140838	0.000978036	-0.00602552	0.00374452	-0.0187037	-0.00516976	0.00417656	-0.0273118	-0.00621974	0.0127629	0.0173071	0.00629567	0.0149008	-0.029504
LRP1	0.0115516	0.0082364	-0.0117686	-0.0059524	-0.00522324	-0.00107497	-0.00529633	0.00123515	-0.000471717	0.00198814	-0.0126217	-0.000558326	0.00680753	-0.00354011	0.00748711	0.00349915
GALNT12	0.0078277	-0.0110576	0.0128297	-0.0105802	-0.006811	-0.0115424	-0.00847309	0.000510094	-0.00412632	0.00155669	-0.00574802	-0.0104983	-0.0109844	0.0122072	0.0127734	-0.0108572
GALNT13	0.00145137	-0.00416846	-0.0184415	-0.00279805	0.00153317	0.00306313	-0.00653794	0.0108492	1.13952e-05	0.00962593	-0.00679786	-0.0016536	0.00041489	-0.000924701	0.0061971	-0.00778218
GALNT10	0.0084485	-0.00633776	-0.00254589	-0.00170124	0.00977595	-0.0125278	0.00116695	0.00287841	-0.000189328	-0.00410037	0.00716863	0.00744054	0.00684743	-0.00502204	-0.00489287	0.00487101
GALNT11	0.00877219	-0.00160955	-0.0052812	-0.00241937	0.00297285	0.0019118	0.00604674	0.00399003	0.00201128	-0.00041683	-0.0070429	0.00148959	0.00676497	0.00485565	0.00224503	-0.0034789
CDS1	0.00907399	0.00103285	0.00591029	-0.00810112	-0.00104323	-0.00409172	-0.000854649	0.00224078	-0.00161935	0.00127524	0.00673988	0.00551112	0.0107223	-0.00030671	0.00464158	-0.00667325
CDS2	0.00863415	0.000572916	-0.00143231	-0.000295497	0.00298169	0.00217978	0.00330712	0.00169153	-0.00043531	0.000213828	0.000836532	-0.00434338	-0.00453858	-0.00157265	0.00536426	-0.000108987
ESR1	0.0075943	-0.0101715	-0.0150703	-0.00150327	-0.0209381	-0.00851996	-0.00320872	-0.00218954	-0.00344088	0.0269506	-0.00717907	0.0165066	0.00300721	0.0243926	0.0100158	-0.0100056
SSH2	0.00847397	0.000182451	-0.000108309	-0.00205642	0.00203834	-0.00610756	0.00350084	-0.0023687	0.00210483	-0.00451858	0.00298477	0.000110199	-0.00120685	-0.00130721	-0.000476278	-0.00207879
RUNX3	0.008892	0.00341806	0.00323177	0.00357028	-0.00747807	-0.00166624	-0.00065821	-0.00588953	0.0077347	-0.0146712	0.000411504	0.00212694	-0.00251065	-0.0012147	-0.00462235	-0.000199554
HLA-DOA	0.00774903	-0.00284026	-0.00424604	0.0195807	-0.0222626	-0.0146264	0.0192107	-0.0079715	0.0112662	0.00048537	0.0089575	0.00949858	-0.0011199	-0.00338298	0.00684949	-0.000534543
HLA-DOB	0.0057918	0.00185093	0.00365518	0.016573	-0.0159044	-0.0108289	0.0052148	-0.00780294	0.0165685	-0.00778624	-0.00241151	1.50785e-05	0.012968	0.00143916	-0.0135134	-0.00456855
NFATC1	0.00759928	-0.000118763	-0.00119559	-0.00130794	-0.00421049	0.00778367	-0.0060169	-0.0202133	-0.00214171	-0.00377033	0.00137292	0.0123061	-0.00541526	-0.00704776	-0.019366	0.00565407
LOC554202	0.00567018	0.00870726	0.00671243	0.00830515	0.00532575	-0.0199376	-0.0173511	-0.0165302	-0.00100798	0.0132842	0.0107427	0.0234432	0.016932	-0.00323124	-0.00184814	-0.0107826
CALR3	0.000347361	-0.00146272	0.00165757	0.000121704	0.00168151	0.00310536	-0.00024882	0.00102133	0.00152323	-0.00120205	-0.000942868	-0.0018924	0.00163785	0.00112015	0.00103878	-0.00545099
HARS2	0.00901711	0.00133258	0.00115792	0.00187915	0.00212248	-0.00073024	0.00444801	0.00480185	0.000238257	0.00036691	-0.00520674	0.00377369	0.00410902	0.00127431	-0.00260008	0.000272984
CLCC1	0.0088076	-0.00237802	0.00049958	-0.00108747	0.000769331	0.00080757	0.00607688	0.00169881	-0.00147629	0.00431011	-0.00444865	-0.00250073	0.00412279	-0.000635603	-0.00116517	-0.000100133
STIM2	0.0085593	-0.00309672	-0.00077945	-0.00360559	-0.00102345	-0.000992204	0.00278357	-0.0105341	-0.00643812	-0.00582461	0.00111713	0.00186842	0.000129517	-0.000416045	0.00220247	0.00058692
ANTXR1	0.00976856	-0.000553719	-0.0174187	0.00349203	0.00580667	-0.000753804	-0.00997918	-0.00930115	-0.00343632	0.00149516	0.000900735	-0.00711153	0.00810742	-0.00850367	0.000632672	0.000811136
SNORA29	6.08068e-05	0.000251397	8.6391e-05	-0.000337496	-0.000124212	-5.95318e-05	0.000419969	0.000334522	0.00086247	-0.000414007	-0.000790025	9.65637e-05	4.28347e-05	0.000306956	-0.000914971	0.00137798
ANTXR2	0.00778893	-0.00492623	-0.0167771	0.00652371	0.00717079	-0.0106826	-0.0141912	-0.00575683	-0.0121639	-0.00514656	0.0015384	-0.00047531	-0.00802205	-0.0073692	0.00572569	-0.0126062
LIMK2	0.0105817	0.00575534	0.00184721	-0.00308975	0.00130507	-0.00225488	-0.00141925	-0.00388427	0.00559323	0.00726731	-0.00132224	-0.00195069	0.000444984	-0.00278688	3.97759e-05	0.000691883
CCDC74B	0.00495009	-0.0153837	-0.00886447	-0.00391957	-0.00880317	0.0181282	-0.000710558	-0.0128948	0.00543679	-0.00474525	0.00735047	0.0185074	0.000424201	0.0028686	0.010045	0.00399209
CCDC74A	0.00635081	-0.0124712	-0.00263429	-0.00138547	-0.0119471	0.0168287	1.5682e-05	-0.011254	-0.00164671	0.00134942	0.0046367	0.0174341	0.00442031	-0.00725909	0.00870724	0.00393493
LIMK1	0.00956636	0.00295485	-6.96598e-05	0.00140991	0.00236443	-0.00272356	0.00222755	0.0013989	0.00106908	4.69323e-05	-0.000779802	-0.00285137	0.00321547	0.00343347	0.00483242	-0.00490439
S100P	0.00901582	-0.00267853	0.0253662	0.00583064	-0.00650365	-0.0343156	-0.0303179	0.0264525	0.0188277	0.0331994	-0.00126269	-0.0324198	-0.00337806	-0.00537238	-0.0227522	-0.0194697
SSH3	0.00971964	0.0032503	0.00551996	-0.00142826	-0.0019599	-0.00785902	-0.00555634	0.00119074	9.61918e-05	0.00778967	-0.00926238	-0.000510801	0.00181909	0.00887975	0.00531268	0.00117039
MAP2	0.00616949	-0.00896416	-0.0120139	-0.0110197	0.00559757	0.0118208	-0.00871521	-0.0146487	0.00576729	-0.00270793	0.0274563	0.0203889	0.0208316	-0.00834677	0.01056	-0.0167365
C1orf189	0.000232824	-0.00286819	0.000436608	-0.000916467	-0.00114581	0.000603206	-0.00021283	0.000575735	0.00141383	0.000122704	0.00192686	0.00624134	0.00188059	0.00793874	0.000787509	-0.00375945
C8B	0.000269181	-7.7406e-05	-0.00172278	0.000622181	0.00111042	-0.00135166	-0.00132418	0.000855075	-0.000336317	-0.00203307	-0.00264112	0.000766627	0.00392648	0.00854443	-0.00216505	-0.000665518
TBCCD1	0.00826377	0.00141942	-6.40492e-05	-0.00865862	-0.000399534	0.00312253	0.00401355	-0.00537099	-0.000788431	-0.000727904	0.00270284	8.32143e-05	0.00212026	-0.00412201	-0.000296436	-0.00223964
MAP6	0.003629	-0.0114888	-0.0213979	0.00567798	-0.00337906	0.0065993	-0.0147567	-0.00485123	0.00414502	0.0010176	-0.00588015	-0.000223124	-0.000754196	0.00693082	0.00602795	-0.00983218
MAP7	0.00932351	0.00131195	0.00584566	-0.00517857	0.0094311	-0.00590687	0.00135692	0.0048147	0.00260905	0.00140363	0.00210821	-0.010487	0.0100754	-0.00403264	-0.00837139	-0.00543074
CRIPAK	0.00688109	-0.00317694	0.0015669	-0.001346	-0.000695193	-0.00187343	0.00352576	0.00995288	0.00487719	-0.00225765	-0.00680234	0.00786574	0.00355797	0.0037648	-0.00871174	0.00939229
C8G	0.00252344	0.00123046	0.00296803	0.00841176	-0.0174353	0.00650583	-0.0016009	-0.000778403	0.00735761	-0.0112167	-0.00802969	0.000299421	0.00675128	0.000613704	-0.0114986	0.0146369
C1orf180	0.000325559	-0.000662983	-0.000418342	0.000842641	0.0019994	-0.00197973	-0.000497944	0.00160429	-0.00282343	-0.00143511	-0.00219686	-0.00128378	0.00350814	-0.00722405	0.0104623	0.00107799
TEAD2	0.00912008	-0.00235401	-0.00434744	0.00487686	0.00936876	0.00915146	0.00351691	-0.00870876	0.0057334	0.00491465	0.00307595	-0.00770038	0.000389983	0.00966017	0.00103782	0.00611646
C1orf182	0.00213847	-0.00283196	0.00740873	0.00370042	0.00412435	0.00431836	0.00374699	0.00852926	0.00792177	-0.00581798	-0.000948711	-0.0111115	0.00599805	0.003723	-0.00590942	-0.0129362
C1orf183	0.00580822	0.00610836	-0.00356341	-0.00889496	-0.000683121	0.00216414	0.00134454	-0.00684465	4.5726e-05	-0.000683045	0.000468371	0.0033552	-0.0117918	-0.0112659	-0.00855311	0.0108466
C1orf185	2.80852e-05	-6.16679e-05	0.000117263	-8.48123e-06	-0.00038796	0.000175637	0.000551879	-0.000806024	-0.000447012	-0.000478536	0.000404647	0.00019349	0.000259247	-0.000281004	-0.000404387	4.58135e-05
C1orf186	0.00518732	-0.00515794	0.00829043	0.00238354	-0.0390657	-0.00754894	-0.00328562	-0.00834395	-0.0266131	-0.00973097	7.3658e-05	0.0587472	0.00992854	0.0379352	0.0140756	-0.0235537
C1orf187	0.00208732	0.0011799	-0.00491487	0.00377282	0.00586544	-0.0100965	0.00270179	-0.00620613	0.0142745	0.00200785	0.0025419	0.00497564	0.00771122	0.00286336	-0.0046604	-0.00517728
PTPN22	0.00578952	0.00179358	-0.00087564	0.0132075	-0.0182521	-0.0245996	0.0120207	-0.00722461	0.00361607	-0.0119195	0.00159439	-0.000833475	-0.000851767	0.00893946	-0.0062367	-0.0132381
FAM180A	0.00209781	-0.00141531	-0.0195618	-0.000437749	-0.00295914	0.00376041	-0.0122413	0.00628757	-0.000371068	0.0147134	-0.00551186	0.00743268	0.00571199	-0.0170636	0.00268437	-0.00522459
FAM180B	0.000495107	-0.000444256	-0.00372193	0.00248584	-0.00211464	0.000338725	0.000925887	0.00274855	-0.00145501	0.00224043	-0.00647734	0.00570229	-0.00749109	0.00411857	-0.00446151	0.00209819
PTPN21	0.00783062	2.50163e-05	-0.00318077	-0.00424289	0.00590928	-0.00499258	-0.0023016	0.0022019	0.000689427	0.0111996	-0.00400109	0.011393	-0.00370405	0.000233345	0.0018757	0.00244362
PLEKHF1	0.00771029	0.00111886	0.00340955	0.0150116	-0.0070192	-0.0038112	-0.00251436	-0.00065036	0.00589407	0.00748846	-0.00298825	0.0119	0.0015868	0.00132882	0.0194591	0.0160607
WFS1	0.00868709	-0.00644001	-0.00359577	0.00331639	0.00251168	0.00521992	-0.00103799	0.00622469	0.00203868	0.00443228	-0.00234138	0.00160138	-0.00346403	0.00257915	-0.0002618	0.00173124
PLEKHF2	0.00884112	0.00114905	0.00254413	-0.00442801	-0.000879993	-0.00047282	0.00352952	-0.00185338	-0.000709262	0.000876287	-0.000243695	-0.00153038	-0.00269062	-0.000692503	0.00459031	0.000826404
BRI3	0.00967586	-0.00232071	0.00660891	0.0087161	-0.00223301	0.00687749	-0.00196688	0.00631329	-0.00548892	0.000688321	-0.00178011	-0.00309263	-0.0011063	-0.00208478	0.00401336	-0.00545611
CXorf49B	0.00312145	0.00252207	0.00899069	0.00842713	-0.00989554	0.00111525	-0.0121437	-0.0207048	-0.00708474	0.00807546	0.0199756	0.0363853	-0.0003925	-0.0105779	0.0480707	0.0150007
CHIT1	0.00472618	0.0127198	-0.00896198	0.0178248	-0.0345244	0.0031468	0.0198273	0.0268838	0.0148373	-0.010835	0.0309296	0.00774134	-0.0148526	-0.00908198	0.0115152	-0.0338336
MRPL18	0.00949969	-0.00042439	0.00524669	0.00159639	0.00345912	0.00452725	0.0022962	0.000232082	-0.00615801	0.000729503	3.61451e-05	0.000172575	0.00312916	0.000695456	-0.00269522	-0.00238701
?|728045	8.94281e-07	-2.23958e-05	-2.36221e-05	-1.4942e-05	1.14796e-05	4.84642e-06	1.29009e-05	-6.30717e-05	7.59637e-06	1.0561e-05	6.74019e-05	-7.87481e-05	5.48724e-05	-9.92692e-05	-3.26008e-05	-5.03829e-05
APEX1	0.0108454	-0.000691641	-1.01275e-05	0.000538882	0.0047308	0.00623537	0.00330639	-0.000229013	-0.00313272	0.00177408	0.0032434	4.39996e-05	-0.00439068	-0.000250303	0.000942233	-0.000816517
APEX2	0.00950761	0.00372484	0.00246359	0.000864195	-0.00145259	0.00212529	0.000616752	-0.00146628	-0.000630115	0.000443223	0.00157599	-0.00150301	-0.000627871	-0.00261106	0.00410354	0.00175017
RPL37A	0.0126994	-0.00157469	0.00624984	0.0101808	0.00294187	0.0129663	-0.000278441	0.00674494	-0.00837879	0.00101938	-0.00347024	-0.00207428	-0.000931675	0.00302626	-0.0008028	0.00358593
OVOL2	0.00725287	-0.0037155	0.0152826	-0.0021591	-0.000442572	0.00654203	-0.00326839	0.00421886	0.00938451	0.00987127	0.00630534	-0.00882919	0.00317487	-0.0103697	-0.00919379	0.00139311
SERPINI1	0.00568025	-0.000142176	-0.0114221	-0.00304425	0.0020842	0.00793754	0.0087751	-0.00521666	0.00199671	-0.00700113	0.00440784	-0.000465847	0.0100063	0.000104958	-0.0202524	-0.0136023
PPY	0.000202298	-0.000382899	0.000914426	0.00144088	-0.000947766	-0.000129285	-0.00184103	0.000306459	0.00028347	-0.00438617	0.00142302	0.00292519	-0.00260781	-0.00103829	-0.00170642	0.000690119
SPOCD1	0.00554956	0.00434407	-0.0064031	0.0123346	0.0081786	-0.00355934	-0.0225577	-0.000736849	-0.00234594	-0.00530292	0.0120747	-0.00318144	0.00620134	-0.0106303	0.0164838	-0.0198138
FANK1	0.00560824	-0.00440625	0.00576998	0.00261377	-0.000926738	-0.00692021	-0.00936792	0.00116313	0.00499222	0.0144593	-0.00306121	0.0103294	0.00740014	0.0105175	0.000731645	-0.00367802
RAB37	0.00508788	-0.00407156	1.01357e-05	0.0095416	-0.0210102	-0.0100632	-0.000737061	0.00396253	0.00175662	-0.0128645	-0.00581118	-0.0052435	-0.00611125	-0.000203698	-0.00298206	0.000478366
ESRRG	0.00247061	-0.0237694	-0.00585752	-0.0157607	-0.0049919	0.00576874	0.00559028	0.00595314	0.00100706	-0.00176555	0.0217234	-0.00645355	0.0178236	0.0181929	0.0160913	-0.0100053
ESRRA	0.00973805	0.00402968	0.0075777	0.00134344	-0.00140496	-0.00150141	-0.00187555	0.00614904	-0.00233084	-0.00202432	-0.00474268	-0.00108201	-0.00163671	0.00393187	0.00105365	-0.000401055
MRPS6	0.00901557	4.93215e-05	0.00362481	0.00644236	0.00102551	0.00527016	-0.000986141	0.00324867	-0.00137224	0.00195809	-0.000161906	0.00347914	-0.00150538	0.00461604	-0.000606169	-0.0013231
ESRRB	0.00112426	-0.00346959	-0.00304594	0.0017955	-0.00565234	0.00801781	0.00148636	-0.00457727	0.016598	-0.00918833	0.00628129	0.00638597	0.00511749	0.00245892	0.0049063	0.00183465
CLDN23	0.00662886	-0.00259348	0.00689169	-5.53016e-05	-0.00424947	-0.00930075	-0.00589535	0.0011167	0.002753	0.00515127	0.00212777	-0.00744419	0.00364274	-0.0071092	0.00510655	-0.00873529
CLDN22	0.000751921	-0.00180523	0.0107086	0.00611485	-0.0127277	0.0191693	-0.00329974	0.00146171	0.000703858	-0.000194513	0.00879981	0.00197298	0.00360962	0.017367	-0.00956104	0.00532562
CYP4V2	0.00745425	-0.00760353	0.00117227	0.00389676	-0.00757527	-1.69166e-05	0.00383424	-0.00331177	-0.00550175	-0.00748837	-0.00919001	0.00281135	0.00646189	0.00333584	-0.00256069	-0.00360439
CLDN20	0.00098248	-8.87357e-05	-0.00369931	-0.00933599	0.00503581	0.00403488	0.000492591	-0.0022526	-0.00316164	-0.00939535	-0.0033803	-0.00486106	-0.00838581	0.00459697	-0.011817	0.0086177
CLDN25	7.7623e-05	-0.00126029	-0.0004752	-0.000696469	0.000416852	0.000918826	0.000113924	-3.65552e-05	0.00331961	0.000691667	0.0021559	-0.00261019	0.00115555	-0.00135611	-0.000464872	-0.000155107
CLEC11A	0.00680537	-0.00461073	-0.00802715	0.00715725	-0.00274752	0.0102056	-0.0124393	0.00340841	0.000110433	0.0075264	0.00308477	0.00393369	-0.0074489	-0.0104071	-0.00118898	0.00110335
IL28B	0.000348761	0.00192052	0.00163919	0.00389356	-0.000598012	0.00262284	0.000249255	-0.00322274	0.00451013	-0.00282357	-0.00165135	-0.000966121	-0.00502806	-0.00412522	0.0033257	-0.00298499
IL28A	0.000399913	0.00183233	0.000751244	0.00495725	-0.00255847	0.000279167	0.000885274	0.000474001	0.0035461	-0.000898134	0.000263223	-0.00182717	-0.00035259	-0.00459403	0.00592829	0.00146602
TMEM208	0.00911991	0.000189074	0.00647985	0.00852694	5.03628e-05	0.00491337	-0.00362307	0.00627613	-0.000216758	0.00307476	-0.000249792	-0.00234814	-4.5381e-05	0.000911851	-0.00136835	-0.00187535
DYNC1H1	0.0119986	0.00151259	-0.00105207	-0.00254197	0.00601066	0.000606251	0.00099501	0.00121954	-0.000176589	0.00041513	0.00136629	2.02044e-05	-0.00581008	-0.00145908	0.000643636	0.00239287
EPHA10	0.00480843	-0.0129548	0.0178972	0.00686513	-0.00553425	-0.0147176	0.000945455	0.00515029	0.0278611	-0.00397215	-0.0150518	0.00418598	-0.00257129	-0.0312742	-0.00331798	-0.00685549
TIE1	0.0066677	-0.0059921	-0.0149047	0.00527407	-0.00371818	-0.00497483	-0.00230518	0.00629623	-0.00895417	0.00679645	0.000765042	0.00160627	-0.00898932	-0.00665855	-0.00842478	-0.000372631
ZNF718	0.00536294	-0.000503181	-0.00440624	-0.00784073	-0.00130719	-0.016774	0.0084167	-0.00134442	-0.00228682	0.00250856	-0.00480753	0.0080911	0.00352554	0.00745779	-0.000520057	0.0077805
DMRTA2	0.00508007	-0.00130061	0.00448123	-0.0185888	-0.0170111	0.0218321	-0.00618449	-0.038381	0.0197579	0.00803444	0.0132826	-0.0211379	-0.00929511	-0.0137014	-0.00133167	-0.00873284
THG1L	0.00729765	0.00174314	0.0024387	0.00416377	0.00285498	0.00106985	-0.000344893	0.0015585	-0.00472316	-0.0039209	-0.00289934	0.00384363	-0.000326181	-0.00332653	-0.000597993	0.00286835
ZNF716	8.17712e-05	-0.000525099	6.25317e-05	0.000300444	0.00145426	-0.000246407	0.000862057	0.00363931	0.000894531	-0.00251801	-0.00184546	-0.0034451	-0.000190955	0.00176696	0.0027721	-0.00228735
DMRTA1	0.00497843	-0.00568288	0.00565243	-0.00938626	-0.0014782	-0.00215054	0.00311846	-0.00829967	0.00462784	0.00156891	-0.00694195	0.0100811	0.00753735	-0.000774482	-0.0155328	-0.00691903
RFC4	0.00971255	0.00180758	0.00716082	-0.00290542	-0.000601514	0.00851252	0.00283251	-0.00934608	0.000204317	-0.00280518	0.00248873	-0.0003188	0.00589749	-0.00958659	-0.0059596	-0.00157713
EBPL	0.00874519	0.00242693	0.00566822	0.00411529	0.00371303	0.00621269	-0.00158437	0.00703341	-0.00613838	0.00594392	-0.00230604	-0.00305518	0.00204415	0.00769788	0.00143814	-0.00545032
ZNF860	0.00526559	-0.00581493	0.00107313	-0.0107924	0.00909309	-0.0175335	-0.00204061	-0.00265427	0.00460209	0.00939886	-0.00715933	0.00681169	0.0113517	-0.00751961	-4.76496e-05	-0.00400815
ZNF713	0.00492916	-0.0043411	-0.00559829	-0.00884876	0.00344132	-0.00250063	0.00868853	-0.00477244	0.00509309	0.00438001	0.000685393	0.00813427	0.0015101	-0.00193612	0.00260356	0.011382
NFAM1	0.00664533	-0.000364509	-0.00412681	0.0143315	-0.0181923	-0.00843553	0.0102853	0.00134989	0.00772115	-0.00727211	0.00639797	0.00406698	0.00141467	-0.00720872	0.00423312	-0.00359161
BASE	5.06497e-05	-0.000503641	0.000494137	0.00180265	0.000288571	5.71738e-05	-0.000939815	-0.00070715	0.00188568	0.0012934	0.00103634	-0.00160036	0.000529685	-0.00066132	-0.00145676	0.000895769
TOM1L2	0.00963654	0.00850099	-0.00258926	-0.00913927	-0.00469399	-0.000277299	-0.00384881	0.00744405	-0.00418237	0.0014881	-0.00517688	0.00421389	-0.00202001	0.00268495	-0.000951129	0.00696153
MAPT	0.00448179	-0.00433281	-0.00252464	-0.0107697	-0.00209349	0.00583217	0.00112681	0.00342071	0.0215984	0.000559939	-0.00849843	0.0262904	-0.0181287	-0.0146031	0.00256994	-0.0037529
ANTXRL	0.000311051	0.000724983	0.000421484	0.000427937	-0.00201815	0.00334842	-6.01071e-05	0.00144753	0.00930595	0.00574205	-0.00570161	-0.00140956	0.00518714	-0.00138272	-0.000569684	-0.00307727
HLA-DQA1	0.00921986	0.00162099	-0.00321447	0.022454	-0.0249833	-0.011977	0.018039	-0.00445145	0.00835331	-0.00322089	0.00995307	0.00578147	-0.00250391	-0.00157226	-0.00709128	-0.0101881
HLA-DQA2	0.00729579	0.00574297	-0.00304716	0.0180579	-0.0245119	-0.0134376	0.0179021	-0.0109621	0.011746	-7.23756e-05	0.0092555	0.0110107	0.00566708	0.00109875	0.000738681	0.00163873
VPS33A	0.00846489	0.000893145	0.00066954	0.000532706	0.00186615	-0.000405284	0.00357331	0.00347703	0.000791035	-0.00293813	0.00275007	-0.00285443	-0.00514331	0.000646925	0.0015304	-0.00110758
ASB10	9.95306e-05	-4.26626e-06	0.000369265	-8.8754e-05	-0.000261409	0.0013139	-0.00151884	0.00222079	0.0017123	-0.000313981	-0.00332066	0.00162604	-0.00258756	0.00168838	0.00333325	-0.00169135
ASB11	1.12279e-05	-0.000194045	-0.000377248	5.4144e-05	0.000420023	0.000355394	0.000263342	0.00101081	-0.000359245	-0.000114669	0.000816126	-0.000496841	-0.00035012	0.000584053	3.66e-05	-0.000387945
ASB12	0.00148479	-0.00578172	-0.00411455	-0.00134543	-0.0123926	0.00620642	0.00808749	-0.00214455	-0.00980883	0.00817482	0.002103	0.0149694	0.0103309	0.00099374	0.0116733	0.00225768
ASB13	0.00816366	6.49562e-05	0.00339709	0.000766449	-0.000129897	0.00310476	-2.49198e-05	0.00760154	-0.000882327	0.00573137	-0.00552976	-0.00147687	-0.00835963	-0.000603164	0.00735859	-0.00427614
C14orf21	0.0074052	0.000730944	-0.000937292	-0.00461786	0.00630236	-0.00766174	0.00246963	0.00278748	0.00393629	-0.00245582	0.00532566	0.00259407	-0.00803478	-0.00729702	0.00158272	0.00497219
ASB15	7.84868e-05	-0.000590312	-0.000623886	-0.000627402	0.000549343	0.000787573	0.000653683	0.00138621	-0.000205694	0.000169159	0.00125541	-0.000875856	-0.00126908	-0.000146601	0.000412534	-0.00142303
C14orf23	0.000119513	-0.00180017	-0.000946344	-0.000834955	0.00145554	0.00202282	0.000817568	0.00223491	0.00422504	0.000710836	0.00213338	-0.00118486	0.00015468	0.00233254	0.000515225	0.00105501
ASB17	1.56215e-05	-0.000267391	-2.2907e-05	7.53725e-05	0.000216732	-0.000399143	1.41738e-05	0.000334441	-5.74507e-05	-0.000394767	-8.25092e-06	-0.000118551	0.000285404	-0.000600101	-0.000636796	0.000500288
ASB18	7.56882e-05	0.000723885	0.000244462	-0.00048824	0.000208992	-0.000168087	0.000195714	-0.000384228	0.00154649	-0.000822283	-0.000689008	-0.000792729	-0.00222562	0.000456266	0.00107159	-0.00392033
NME1-NME2	0.00695927	0.00435637	0.00134914	0.00506112	0.00412295	0.0108756	0.00346015	0.00422457	-0.00532478	0.0052782	0.00742807	0.00317785	-0.0105646	-0.00195072	-0.00407089	0.00337434
YIF1A	0.00954139	-0.00084412	0.00649793	0.00682965	0.00292219	0.00398194	-0.00326265	0.00612692	-0.00401153	-0.00128881	0.000166213	-0.00023861	-0.00174218	0.000191748	0.00186251	0.00107295
C14orf28	0.0058039	-0.0014437	-0.00229003	-0.000689496	-0.00415555	0.00393871	-0.000954579	-0.000846783	-0.00651774	0.00433489	-0.0057262	0.00184988	-0.00676251	0.00244633	0.00321677	0.00448851
DHCR7	0.00950858	0.00120246	0.00482403	-0.00499221	0.00924961	0.00567124	0.000136256	0.00795844	-0.00246472	-0.00129406	0.00750901	-0.00353313	0.00099025	-0.00449117	0.00367477	0.00273876
CASP10	0.00825684	0.00164818	0.00686522	0.00628491	-0.00937863	-0.0174925	-0.00363775	-0.00416276	-0.00257976	-0.00395492	-0.011762	-0.0125243	0.0032619	0.00510507	0.00897057	0.00636502
OR4K15	4.94042e-06	-1.41729e-06	0.000104023	2.39215e-05	6.18998e-05	2.97006e-05	7.26165e-06	-0.000286041	0.000107415	0.000130946	-0.000105751	-7.19268e-05	7.96075e-05	-9.2247e-05	0.000236296	-0.000141973
CASP12	0.000545408	-0.00245204	-0.00975287	0.00202416	-0.00256319	0.00223083	-0.00168719	-0.00194735	-0.00698657	0.00146989	-0.00977016	0.00426217	-0.00635951	0.0053827	-0.00346615	0.000459404
AFG3L2	0.00983132	0.00157029	0.00079869	-0.00272864	0.00380144	0.00156269	0.00533925	0.00217974	-0.00150209	-0.000544879	-0.000207441	-0.000514163	-0.00569826	0.000437665	-0.000464292	0.00152986
CASP14	0.00438717	0.034786	-0.006933	0.0156741	0.0163111	-0.0443582	-4.09785e-06	0.00536339	0.0541285	0.0383338	-0.0328868	0.0164486	0.0138984	-0.00511674	0.0286689	0.0136594
TATDN3	0.00727839	-0.000582419	0.00208419	0.00039436	-0.00325225	0.00483837	0.0031602	0.00243443	-0.00284042	0.00175393	-0.00155002	-0.00292685	0.00322226	0.00476162	-0.00402796	-0.00801179
SERPINB9	0.00820512	0.00129994	0.000587303	0.00997852	0.00132128	-0.0158554	-0.00323583	-0.00316317	-0.00180583	-0.00470565	0.0109253	-0.000968339	-0.00433928	0.00481979	-0.00072587	-0.00374612
FAM5B	0.000788936	-0.0106413	-0.00930353	-0.0028647	0.00377848	0.00885635	0.000541247	0.0116437	0.00200076	0.0028189	0.0150672	0.010961	0.000403917	0.0236852	0.00975633	-0.00190315
TATDN2	0.00959593	-0.000565708	0.00159387	0.00231071	0.00177047	0.000790689	0.00651018	0.00368049	-0.00366875	0.00171251	-0.00088736	0.00108329	0.000801746	1.99962e-05	0.00325368	0.00584476
TROVE2	0.00913798	-0.000209309	-0.000973751	-0.00160569	0.00201196	0.00202487	0.00276956	0.00113326	-0.00198976	0.00331942	-0.00378416	-0.00280726	0.00322135	0.00165265	-0.00490018	-0.00698902
C18orf62	1.95309e-05	-5.91981e-05	-0.0004941	3.02408e-05	-0.000117789	-0.000195514	0.000232035	0.000181728	-1.91811e-05	0.000173963	-0.000463249	0.00070527	-8.45386e-05	-0.000125491	0.000215038	0.000371087
LOC401052	0.00500424	-0.00710236	0.007711	0.00501453	-0.00268304	0.0086198	0.000777692	0.00231275	0.000496682	0.00967085	-0.000917587	0.00457261	0.00628085	0.00263218	-0.00474893	0.0110809
XPOT	0.0101997	0.00309004	-0.00041668	-0.00614777	0.00764406	-0.00277435	0.00706459	0.00315836	0.000314487	-0.00315824	0.00282432	-0.00167879	-0.00129112	0.000772944	0.00047598	-0.0061389
NBEAL2	0.0101742	0.000784599	0.00345964	-0.00654981	-0.00433718	-0.0090605	0.00162582	0.0121553	0.00685494	0.00319418	-6.50828e-05	0.000163882	0.000751484	-0.00175417	-0.000973284	0.00816058
AVIL	0.00479542	-0.00142652	-0.00671976	-0.00817415	0.00540976	-0.00750223	0.00435272	0.00358654	0.0166333	-0.00581403	-0.00664448	-0.00490979	-0.00575658	0.00632521	-0.00293534	0.00758226
TCHHL1	0.000607247	0.00288262	-0.00349496	-0.000100924	0.010641	-0.000185577	-0.000429622	0.0192454	0.0111981	-0.000720281	0.0124983	-0.000267875	-0.00330571	0.00262006	0.00115928	-0.0104486
LRP1B	0.00157567	0.000232162	-0.009854	-0.00538841	0.00374044	0.00903322	0.00258409	-0.00808429	0.0103989	-0.00788872	0.00406394	-0.00361962	0.0260443	0.0110339	-0.0119295	-0.00877929
ZFP2	0.00317203	-0.0093438	-0.00819438	-0.00142217	-0.00287144	0.00289102	0.00627484	-0.00254552	-0.00487092	0.00371747	-0.00684621	0.0124587	-0.0015523	0.0101608	-0.00803842	0.0058897
OR4K14	7.59091e-06	-0.000106538	-0.0001388	-0.00016749	-1.08808e-05	8.60445e-05	-0.000215702	-0.000123325	0.00019766	-0.000145355	-5.08396e-06	-0.000108054	-0.000208769	0.000197064	-0.000167791	-2.22888e-05
GNB2L1	0.0132887	-0.000479955	0.0043514	0.00794864	0.00359544	0.00828569	0.00215904	0.00644134	-0.00674955	0.000167686	-0.00326219	0.00858126	0.00112007	0.000811338	-0.00408543	0.00254594
ANKMY1	0.00690338	-0.00328662	0.00118697	-0.00190496	-0.00655851	0.00176778	0.00300713	0.00164981	-0.00389327	0.00328356	-0.00750239	0.000111393	0.000448528	0.00127314	-0.000551894	0.001999
ANKMY2	0.00785899	-0.00226511	0.00101425	-0.00337642	0.0012424	-0.00138423	-0.000295324	-0.00473265	-0.0043699	-0.00285717	-0.00535028	-0.00377936	-8.93689e-05	-0.000871176	0.00111441	0.000434181
TLE2	0.00802674	-0.014075	3.35769e-05	-0.00408687	-0.00446847	0.00317046	-0.00209286	-0.00329582	0.0155864	0.0166698	-0.00509035	-0.00809564	0.00318746	0.00102739	-0.00227291	0.0106058
MYCBP2	0.00967997	0.00733643	-0.00645812	-0.00938114	-0.00169686	-0.00832872	0.00563316	0.00225143	-0.00255058	-0.00208519	-0.00286618	0.00268026	-0.00789664	-3.28241e-05	3.23424e-05	-0.000340819
SERPINB8	0.00842055	0.0120451	0.0018121	-0.00234911	-0.000271503	-0.00961465	-0.0074218	-0.00349358	-0.00446732	-0.00056677	0.00362299	-0.00418817	0.00373581	-0.000302898	-0.00878657	0.00105936
PTBP2	0.00778245	-0.0028733	-0.00196229	-0.00341333	-0.000365187	0.0033899	0.00416697	-0.00278607	-0.00333942	0.00452603	-0.00703798	0.00135266	0.00616293	0.00268076	-0.00212787	-0.00634214
PTBP1	0.012006	0.00124683	0.00326623	-0.000139679	0.00300109	0.00141922	0.0031335	0.000980325	-0.00432314	1.81248e-05	0.00297318	0.000855924	-0.00195497	-0.00212118	0.000283971	0.00331786
NNT	0.00945099	-0.00289386	0.00099084	-0.00498069	0.00305014	-0.00148826	0.00417122	-0.00690785	0.0016933	-0.00261779	-0.00142696	-0.00723025	-0.00523537	0.00214259	0.000842929	-0.000660876
TYW1B	0.00583694	0.000776365	-0.000311653	-0.00451175	0.00135118	-0.000184367	0.00485259	-0.00176888	-7.92481e-05	0.0014356	-0.00504996	0.000537838	-0.00577067	0.00348379	-0.00052818	-0.00249274
DOK7	0.00473292	-0.0191201	0.0133818	0.00905171	0.00574969	-0.00988304	-0.0195205	-0.016632	0.00346239	0.00378669	0.00995895	0.0121658	-0.00595596	0.0126014	0.00699641	0.00126487
FAM19A4	0.00020396	-0.00128486	-0.00278924	-0.000204785	0.00131058	0.000692069	0.000615948	0.00116091	0.00377148	-0.00143901	0.000477122	-0.00199552	0.00228856	-0.00298185	0.00529008	-0.00189682
FAM19A5	0.00422773	-0.00909616	-0.0238744	0.00231189	-0.00852009	0.00370528	-0.0169064	0.00601314	-0.0026085	0.00293927	-0.00506897	-0.00144938	0.00367284	-0.011486	-0.0011578	-0.00749234
FAM19A2	0.00293662	-0.00695385	-0.0121061	0.000497396	-0.00577522	0.00485198	-0.00358215	0.000291856	-0.00102974	0.00249385	-0.0101291	0.0138356	0.00706059	-0.00147946	0.000708119	-0.0213506
FAM19A3	0.00156111	-0.00128876	-0.00393633	0.00175712	-0.00240945	0.0122758	-0.00502374	-0.0126152	0.00616816	-0.00501416	0.000179833	-0.000886354	0.0073631	-0.00481037	0.0149304	0.00921154
FAM19A1	0.000418507	-0.00168734	-0.00317045	0.00325003	-0.00391924	0.00354659	-0.000218251	-0.000609688	0.000814894	0.000994147	0.000500352	-0.000332437	-0.0015523	-0.00263963	-0.000207848	0.000353167
HK2	0.0104704	0.00634701	0.00850757	-0.00957845	0.00889087	-0.00917665	-0.00263027	0.00945887	0.00197721	-0.0111725	0.0131843	-0.00872106	0.0102151	0.00100927	-0.000957421	7.08232e-05
HK3	0.00571341	0.00877197	-0.00640733	0.0247526	-0.00888627	-0.00807528	0.0153119	0.0105324	0.00830256	-0.00429424	0.0148248	0.00162525	-0.00268435	-0.00972597	0.00442124	-0.0162044
ZBTB6	0.00768109	0.00138069	-0.00171676	-0.00369411	0.00393684	-0.00356624	0.00439109	-0.00114431	-0.00166851	-0.00262694	-0.00223128	-0.00261092	-0.0023922	0.00233587	-0.00401316	0.00112847
HK1	0.0110613	0.00631173	0.000418662	-0.0021944	0.00118733	0.000742681	-0.00138888	0.00153662	0.000370025	0.00201023	-0.000995353	0.000190881	0.00114597	0.000219498	-2.85786e-05	0.00341057
TUSC3	0.00787594	-0.00470367	-0.0127177	-8.61317e-05	0.0130103	0.00582028	-0.00579383	-0.0293135	0.000259994	-0.00439022	0.00241568	-0.00337883	0.0295088	-0.0030163	-0.00504651	0.0226189
CACNG3	0.000111488	-0.000178465	-0.000823654	0.00162765	-0.00190179	-0.000395121	0.00155093	-0.000108184	0.00215291	-0.00132014	0.000490792	-0.000636728	-0.00065941	0.00189564	-0.000311504	-6.57391e-05
CT62	0.00111048	0.00169975	0.00215479	0.00650249	0.00914082	-0.00394852	-0.0097802	-0.00737509	0.00794314	0.00487928	0.000290165	-0.00177549	-0.00431067	0.0101279	0.0090851	0.00615365
ZNF445	0.00811128	-0.00487057	-0.00194228	-0.0035918	0.00447872	-0.00307884	0.00754664	0.000133936	3.61321e-06	0.00166413	-0.00223153	0.00103652	0.00125602	-0.000763729	0.00278236	0.00712641
CACNA2D2	0.00406943	-0.0116895	-0.00833112	-0.00158675	-0.000705733	0.00758819	0.00229704	0.00870318	0.0158135	-0.00576247	-0.0120184	0.0024064	0.00680277	0.0105765	0.00667519	0.0141592
CACNA2D3	0.00371144	0.0088496	-0.012215	-0.00751063	-0.0113419	0.0228393	-0.00238344	0.00375101	-0.00469289	-0.00362304	0.00674428	-0.0119178	0.020276	0.00681075	-0.0112108	0.0149378
ATP2B3	0.000824246	-0.00231841	-0.00542419	-0.00342745	0.00300976	0.00566137	0.00220441	0.000825333	0.023596	4.3374e-05	-0.00944726	0.00965064	0.00332637	0.00471279	0.0046669	-0.000299119
CACNA2D1	0.00307476	0.00520778	-0.0267798	-0.0198164	0.00304112	-0.00438657	0.00823596	-0.00604303	0.00354638	-0.0300693	-0.00142868	0.00640272	0.0136264	-0.0144739	-0.0167729	-0.0128202
ATP2B4	0.0108938	0.00367048	-0.0049601	-0.00380781	0.00154399	-0.000752658	-9.62632e-05	-0.00155434	-0.00037152	0.00719964	-0.00806853	0.00579279	0.000559079	0.012664	0.00100375	-0.00039502
CACNA2D4	0.00457193	0.000887802	-0.00110349	0.0061539	-0.0112973	-0.00251879	-0.000521031	-0.00370971	-0.00259404	-0.00594752	-0.0101805	0.000754138	-0.00234692	-0.00564454	0.00258484	-7.45247e-05
VSIG1	0.00407037	0.00291368	0.00435728	-0.00358015	0.000700744	-0.0100918	-0.0104631	-0.0051266	-0.00850258	-0.0188831	-0.00704754	0.0165475	0.0048747	-0.00556981	0.0117049	-0.0102496
FDPS	0.0110495	0.000599586	0.00704262	0.00180169	0.00161295	0.00518357	0.000929974	0.00292614	-0.00125344	0.00208216	0.00196872	-0.00135521	0.00390432	-0.00315078	-0.00435915	-0.00347584
YWHAZ	0.013567	0.00465915	0.00331046	-0.00272255	0.00461474	-0.000268015	-0.000328033	0.00425721	-0.00681057	0.00160155	0.00141243	0.000255976	0.00204282	0.00325717	0.00119374	-0.00549086
MTCH1	0.0112503	-0.000778112	0.00218953	0.000662992	0.00246118	0.00327272	0.00195115	0.000591229	-0.00249877	0.00270087	0.00196109	0.00129025	-0.00309701	-0.00172312	0.00230843	0.0023392
GPR160	0.00707657	-0.0161237	0.00801784	-0.00952376	-0.00887105	0.00301017	0.00491595	0.00392274	-0.000740626	-0.0148724	0.00630339	-0.0179523	-0.0023587	-0.00209316	0.00624009	-0.0144541
MLC1	0.00287416	-0.00531372	0.00124776	8.13721e-05	-0.00631497	-0.00237699	-0.00409639	-0.000986854	0.0111183	-0.0115983	-0.00398299	0.0162902	-0.0083773	-0.00118193	-0.01749	-0.0183179
ZNF80	0.00211234	0.00430351	-0.0058734	0.0098858	-0.0172192	-0.0103323	0.0123026	-0.00654725	0.0079799	-0.00910071	0.00769943	-0.00140626	-0.00204783	0.00236454	-0.00386645	-0.00595269
CACNG4	0.00557223	-0.0142521	0.00330316	-0.00163776	0.00888288	0.00812949	-0.0244466	-0.0265988	0.0470714	0.0256577	0.000185522	-0.00342463	0.00254862	-0.0287159	0.0264682	0.015789
TFPI2	0.00449292	-0.0104994	-0.00641926	0.0306979	0.0169258	-0.0233365	-0.0207412	-0.017126	0.0125164	0.0160717	0.0120254	-0.0122329	-0.00708832	0.0488519	0.000491794	-0.00257859
MSRA	0.00676139	-0.00284861	0.00149246	0.00633579	-0.00858052	0.00231591	-0.000937102	-0.00534256	-0.00730291	0.00806872	0.00235964	0.00845198	0.0072617	-0.00559251	-0.00363367	0.00464742
SUPT4H1	0.00967186	-0.000238135	0.00308474	0.00252699	0.0014532	0.00529219	0.000973518	-0.000444332	-0.00186322	-0.00157732	-0.00205866	-0.00389229	-0.000887466	0.00031244	0.000141806	-0.00345001
TBX1	0.00447156	0.00247154	-0.00572661	-0.000391893	0.0100695	0.019572	-0.00762526	-0.0033814	0.0212149	-0.00218857	0.00658031	-0.0028214	-0.0270637	0.0157812	-0.00675797	0.0110064
ZWILCH	0.00905078	0.00272409	0.00359727	-0.00496432	0.00296563	-0.00369763	0.00315009	-0.00275528	0.00108923	0.00201865	0.000730562	-0.00135357	0.000472503	-0.00533134	-0.00534335	-0.00389182
XRN1	0.00953341	0.00556957	-0.00189948	-0.00354338	-0.00322226	-0.00620225	0.00674924	-0.00345594	0.000604731	-9.86412e-05	-0.0027103	-0.0018984	0.00420568	-0.0009569	0.00304916	-0.00551044
CYP27C1	0.00561764	0.015737	-0.0124907	-0.0068933	-0.000514247	-0.00316906	-0.0233212	-0.00452788	0.00240843	0.0158129	0.00432253	0.022099	0.000500989	-0.0161307	-0.0122866	-0.00381612
NR1I2	0.00128457	-0.00904009	0.000595198	-0.000531255	-0.00216051	-0.00101426	0.00303203	0.0144904	0.00531598	-0.0167262	-0.0130411	-0.00776179	0.0031762	-0.00950716	0.0257645	0.00251227
TBX6	0.00646455	0.00772474	0.00564156	-0.0107431	-0.0159505	7.91123e-05	-0.0105115	0.00222775	0.0104075	0.0153068	-0.00496452	-0.00654861	-0.0058648	-0.00643479	0.00151591	0.0102049
C6orf225	0.00591388	-0.01093	-0.0033807	0.00490295	-0.00100236	0.0119851	-0.00500882	-0.0157208	-0.00188428	0.00501012	0.00406107	0.00678718	0.00587549	-0.00456318	0.00339647	-0.00349747
TNF	0.00514443	0.00534911	0.00300707	0.0143517	0.00421156	-0.00955342	-0.00478619	-0.00401671	0.0102463	-0.00863038	0.0119857	0.00362035	0.0141333	-0.00504158	0.0143872	0.0328709
FBXO5	0.00799017	0.000564785	0.000354839	-0.00744782	0.00568785	0.000575882	0.0111099	-0.00638717	-0.00276294	-0.00216993	0.00563264	0.0078132	0.00147527	-0.00699497	-0.00330158	0.000970675
BATF	0.0064859	0.0018032	0.00375153	0.0217733	-0.0238494	-0.00466008	0.00538164	-0.00488566	0.00464724	0.00608967	0.012223	-0.0123947	-0.000262834	-0.00503759	0.00991738	-0.0012558
LOC100130264	0.000187749	0.000551204	-0.000927366	-0.000367517	-0.000197136	-0.00082388	-0.0012961	0.000727798	-0.000962679	0.00141885	-0.000843065	0.00108195	0.00374962	-0.000106504	-0.00117804	-0.000320436
TRIM6	0.00570347	0.011599	-0.00616809	0.00890972	0.00399399	-0.0156655	-0.00910025	-0.00637075	0.00218988	0.0132394	-0.00468105	-0.00674092	0.0172675	0.0116977	0.0267304	-0.00187741
FBXO6	0.00824629	0.00647068	0.00475397	0.0113119	-0.00648001	-0.00328849	0.00420433	-0.00244185	0.00390181	-0.000235759	0.00141637	-0.00478856	-0.00162292	0.0111125	0.00403617	-0.00673411
LOC148413	0.00814317	-0.00103025	0.00269138	0.00108961	-0.000813089	0.00372351	0.00257141	0.0031917	0.00168094	0.000950521	-0.00261368	0.00264015	-0.00034768	0.000544058	-0.00158034	0.00403381
PABPC1	0.0137082	0.00431965	0.00254534	0.00124583	0.00653666	-0.000360403	0.00374354	0.011824	-0.00212993	0.00778576	-0.00459995	-0.00189366	-0.00413268	0.0021636	0.000639928	-0.00151241
MACF1	0.0108766	-1.43166e-05	-0.00618019	-0.00467294	0.00666436	-0.00534157	-0.000655006	0.00228754	-0.00277744	-0.000653007	0.00333016	0.00538479	-0.00444939	-0.00128238	-0.00202559	0.00578572
LOC653786	0.00148508	0.00109994	0.000688282	0.0117996	-0.008746	0.00601818	0.0028269	0.0060383	0.00310945	0.000423778	0.00353359	0.00139843	-0.000197099	-0.00849797	0.000247243	-0.0110765
PABPC5	0.00174167	-0.00423422	-0.0204004	0.00110989	-0.00413841	-0.00303384	-0.00389373	0.00501436	-0.0053438	0.00662992	-0.00905037	-0.00193089	-0.00685987	-0.00614853	-0.00577448	-0.00549697
PHLPP2	0.00675607	-0.00478972	-0.00385879	-0.00182081	0.00797544	-0.00457263	0.00279312	-0.00222498	0.00550094	0.000664558	0.00205489	-0.00292217	-0.00626855	-0.00786573	0.00457623	0.00691409
FBXO9	0.00897245	-0.000264214	0.000116626	-0.00076553	0.00249348	0.000580122	0.00494045	0.00282436	-0.00125044	-0.00104707	0.000659339	-0.0010894	-0.00318348	0.00163819	-0.00260368	0.0057823
DQX1	0.00629449	0.0140379	0.0111649	-0.0097245	-0.0164267	-0.00715852	-0.0116094	0.00217122	0.0132892	-0.0143995	-0.0133264	0.00290407	0.0018791	-0.0090311	0.00206761	-0.00750727
EED	0.00857005	0.000621593	0.0041364	0.00113836	0.00189072	-0.00238848	0.00196531	-0.00276782	-0.00200169	-0.000259523	0.0012075	-0.00321731	-0.00535597	0.000666574	0.0015515	0.000485511
MAPKAPK5	0.00852345	-0.000326431	0.00241793	0.00102952	0.00250683	0.0015645	0.00343571	0.00228527	-0.0013242	-1.3534e-05	0.000181101	-0.00217268	-0.00154822	-3.30934e-05	0.00263034	-0.000824441
TSSK6	0.00429677	0.000757111	-0.000328976	-0.0069841	0.000952749	-0.00324826	0.00934592	0.00336338	0.00372096	-0.00204011	-0.00448537	0.00106065	-0.00749541	-0.00151532	0.00110891	0.00318859
MAPKAPK3	0.00915325	0.000786795	0.00324761	0.0042412	0.00145026	-0.00228598	0.00191329	0.00983743	-0.00253071	0.00230966	0.00187389	0.00669798	-0.00199902	-0.0025795	0.0125947	0.000889553
MAPKAPK2	0.0109702	0.00268136	0.000977976	0.0040526	-0.000436697	0.000309038	-1.99731e-05	0.00356474	-0.00144877	0.00143447	-0.00247969	-0.00206541	0.0032174	-0.00194238	-0.00145236	0.0010236
PDHX	0.00869934	-0.000450935	0.00222595	-0.00420182	0.00338491	-0.00119597	0.00370733	-0.000745721	-0.00322342	-0.00117523	0.00382499	-0.00270999	-0.00183746	0.00566809	-0.000411559	-0.00386951
ZFHX4	0.00407753	-0.00342079	-0.0255524	-0.00475861	-0.000380623	0.00563495	0.000724171	0.00951543	-0.00339751	0.00758127	0.00262641	0.00462328	0.0189485	-0.00803317	-0.00189834	0.000155457
ZNF804A	0.00175327	0.00174283	-0.0108216	0.00680736	-0.00781147	-0.00902515	0.0112787	0.000917546	0.00562655	-0.00256753	0.00671161	0.00135309	0.000793433	-0.00474009	0.0031619	-0.00907059
GOLPH3	0.0105093	-0.00243168	0.00157661	-0.00425043	0.00349757	-0.00642724	0.00340691	-0.000652286	-0.00192014	0.00248221	-0.000570508	-0.00760199	0.00115428	0.00192296	-0.00407013	-0.00356268
LOC400891	0.000738482	-0.00746564	-0.000147822	-0.00296811	-0.00145361	0.00106223	-0.00799821	0.0001881	0.00957545	-0.00161328	0.00316736	0.0141674	0.00238649	0.0162816	0.00669084	-0.00199453
PIK3R5	0.00610637	0.00454498	-0.010165	0.0154157	-0.0136031	-0.00940247	0.0095522	0.00520457	0.00804719	-0.00673019	0.0114211	-0.00225582	-0.00340443	-0.00355405	-0.00553485	-0.00614001
PIK3R4	0.00916641	0.00280353	-0.00236561	-0.00641887	0.00158245	-0.00269567	0.00467276	-0.00445015	0.0015827	-6.52013e-05	-0.00280111	-0.000388128	0.000234816	-0.00301513	-2.17312e-05	-0.00265148
PIK3R3	0.00936486	-0.00641234	-0.00130364	-0.00639375	-0.005831	0.00362375	0.011147	-0.00236726	-0.00119796	0.0111529	0.0093419	-0.000853561	0.00667821	0.00111709	-0.00156171	0.00272668
PIK3R2	0.0101273	0.000384577	0.00106068	-0.00302554	0.00162594	0.00444094	0.00300827	0.000605999	-0.00184865	4.39525e-05	-0.000328701	0.00491324	-0.00437751	0.000526497	0.000747351	0.00599556
PIK3R1	0.00893024	-0.00218273	-0.0113302	-0.0085101	-0.00432444	0.00291258	0.0133216	-0.00573248	-0.0140607	-0.00105451	0.00129594	1.34604e-05	0.0132299	0.00478596	0.0108059	0.00647424
CTNNBL1	0.00965492	-0.000282981	0.00369355	0.00518265	0.00159555	0.00646982	-0.000802221	-0.000145251	0.00111489	-0.000277004	0.00224927	-0.00345103	-0.00343644	-0.00769946	0.00458344	0.00144891
ZNF107	0.00709946	-0.00187447	-0.00421561	-0.00767735	-0.00111386	-0.00807243	0.011171	0.00685302	0.0055844	-0.00115774	-0.00540183	0.00480909	0.0118899	0.00396244	0.00729257	0.0015329
PDHB	0.00941909	-0.00330611	0.00348762	0.00244409	0.00157788	0.000787911	0.00400826	0.00307914	-0.00726782	0.00425506	0.00162088	0.000214075	0.0011101	0.00117955	0.00221754	0.00175306
FAM83H	0.0110853	0.00924806	0.0123371	-0.000277091	0.00254325	-0.00381811	-0.00458078	0.00916818	0.00540034	0.000205294	0.00295315	-0.00249697	0.00457298	-0.00144426	-0.0011731	-0.0037888
LOC286367	0.00420769	-0.00811015	-0.00417754	-0.00486787	-0.00567315	0.00983577	0.00486975	-0.00463993	0.0027358	0.00902203	-0.0102877	0.00187484	0.00310808	0.00867238	-0.014011	0.00659012
ZNF235	0.00549399	-0.00324024	-0.00425064	-0.00361029	0.00279403	-0.00332531	0.00589559	-0.000215096	0.00143375	0.00047878	0.00110945	-0.00538021	0.000985558	0.0020872	-0.00270115	0.00609963
PTPRN2	0.00514181	-0.00661988	-0.00797337	0.0051093	-0.0133507	-0.00669223	-0.00443688	0.00430648	-0.00246787	-0.0139381	-0.0135371	-0.0063873	-0.00627885	0.00345732	-0.00961249	0.00103415
TMEM38A	0.00532672	-0.00645049	-0.00206495	-0.0037923	0.00830398	-0.00911225	0.0112023	-0.0115843	0.0154147	0.00954269	0.0028217	0.00111902	-0.000627497	-0.0036188	0.00371885	0.00315799
PDIA4	0.0116808	-0.00516947	0.00315379	0.00146048	0.0063008	-0.00126921	0.00276059	0.00303128	0.00189936	-0.00286735	0.00450737	-0.00636309	0.00545413	0.000765015	0.00246772	-0.00050875
TIAL1	0.00991313	0.000902735	0.0021953	-0.000491632	0.00264339	0.000885973	0.0023932	0.00224869	-0.00136805	-0.000289593	-0.00179527	0.00316001	-0.00322096	0.00166468	-0.000571217	0.0014698
SLC10A2	0.00015268	-0.0015872	-0.000664292	0.00025689	-0.000409214	0.00147529	-0.00196055	0.00517383	-0.00175485	-0.00176201	-0.00207638	0.00257322	0.00404534	-0.000650547	0.00768184	-0.00148603
OR4A5	2.13187e-06	4.09529e-06	2.3577e-05	-4.62524e-05	-1.91889e-05	-6.51571e-05	1.40593e-05	-3.13335e-05	1.39205e-05	6.1656e-05	0.000108739	-7.05997e-06	8.58406e-06	5.92272e-06	2.84815e-05	-4.0692e-05
C15orf5	0.000239446	-0.000812196	0.00119538	-0.000285975	0.00025151	-0.00175627	-0.000372626	0.000548905	-0.000108656	-0.000528464	-0.0014908	0.00225391	-0.000269801	0.0013636	-0.00315555	-0.00217337
C15orf2	0.000248613	0.000440164	-0.002769	-0.000213972	-0.00237637	-0.0019628	0.000439646	0.00412309	-0.00159615	0.000886954	0.000614346	0.00328747	0.00597042	0.00500082	-0.00135494	0.000178274
PMFBP1	0.00275526	-0.00350896	-0.00197822	-0.00696169	0.000861966	-0.00489287	0.0119402	0.00304528	0.013418	-0.0034031	0.00335518	0.00447962	0.000480687	-0.0016446	0.00498371	0.00218665
LOC643763	0.000900968	-0.0122393	-0.00657373	-0.0037518	-0.00175364	0.00174829	0.000140652	0.00348962	0.000450124	0.00593031	0.0103999	0.00969478	-0.00574711	0.0149346	-0.0079776	-0.00250393
NAIP	0.00466633	-0.000160995	-0.00711095	-0.00435227	-0.00407997	-0.00990038	0.0139652	0.00347592	0.0012291	-0.00332971	-0.00240034	0.00358139	0.00324031	0.000449848	-0.00522169	-0.00168332
HACE1	0.00725683	-0.000558972	-0.00365553	-0.0103402	0.00430575	-0.00494811	0.00618222	-0.00632554	-0.00230356	0.00284374	-0.00100598	0.000937111	-0.000134305	-0.00155931	-0.00221559	-0.00233342
HEXIM1	0.00997546	-0.00188118	0.00293243	0.000482851	0.00355669	-0.0016473	0.00200665	-0.00261906	0.00435756	0.00142172	-0.000277947	-0.00027075	-0.000673325	0.00432491	-0.00547851	0.0016103
DENND5B	0.00612225	-0.0114746	-0.00253248	0.0105657	0.0137435	-0.011741	-0.00209227	0.000745579	0.00613252	-0.00485506	-0.0147014	-0.00221432	0.002256	0.00431981	-0.0155637	-0.00238832
DENND5A	0.00877912	-0.00309474	-0.00623116	-0.000481572	0.00717553	-0.000867978	0.00676548	-0.00979685	-0.00467558	-0.00262965	0.00381223	0.00131034	-0.000642845	0.00293886	0.00295876	0.00451345
HEXIM2	0.00658387	-0.00394364	0.00610187	0.00586452	-0.00250934	0.00972118	0.00181256	0.00543122	0.00379213	0.00178442	-0.00329653	-0.00159658	0.000294522	0.00434676	-0.00213989	0.00145769
PTCRA	0.00152413	0.00481632	-0.00412419	0.0148923	-0.0145398	0.00102446	0.00733929	0.0103518	0.00518375	-0.00416962	0.00912733	0.0004365	-0.00254101	-0.00648901	-0.000291997	-0.00864041
CATSPER2P1	0.00397404	-0.00116145	0.0030415	-0.000182032	0.00574091	-0.00114155	-0.00205629	0.00391155	0.00648525	0.000168184	-0.00130211	-0.002249	0.00412259	-0.00126352	0.00222705	0.00081892
ELFN1	0.004339	-0.00279239	-0.0138597	0.0043092	0.00583291	0.00449993	-0.010384	0.000566682	-0.00102774	-0.00308029	-0.00242489	0.00257116	-0.00169973	-0.00799617	-0.0016694	-0.00318349
LOC284632	0.000736383	0.0050749	0.00080412	-0.00296772	-0.00294589	0.00446455	-0.00155774	0.00358402	0.00388201	-0.00783826	-0.00428676	-0.00310147	-0.00433641	-0.00188538	-0.00171735	0.00559699
ARMCX6	0.00707855	-0.00161647	-0.00403641	-0.00339398	-0.00258507	0.00670946	0.000744839	-0.00457578	-0.00220157	-0.000524059	-0.00504275	0.000723631	0.00572222	-0.000652779	0.00844442	0.00125299
ZNF532	0.00980159	0.00533807	-0.00896154	-0.00479903	0.00388076	-0.00249493	0.00484401	-0.00515644	-0.000391841	0.00372934	-0.00406523	-0.00238928	0.0100388	0.00378472	-0.00171168	-0.00168199
LRRC18	0.000294987	-0.00444802	-0.00354979	-0.00153351	-0.000917392	0.000860525	8.56947e-05	0.00307224	-0.000415177	0.00239671	0.00249626	0.00649607	0.000945092	0.0126581	0.00389228	-0.00179368
LRRC19	0.00148233	-0.0124659	0.00553477	-0.00283257	-0.0027708	-0.00361827	-0.00330691	0.0117645	-0.0135307	-0.0266255	-0.00485265	-0.00427429	-0.00103661	-0.0145459	0.0184748	0.00183628
AQP7P3	0.000866499	-0.0003531	2.07435e-05	0.000681978	-0.00193795	0.00074402	-0.00765742	0.000666625	-0.00289825	0.00507898	0.000680606	0.00261368	-0.00144929	0.00595045	-0.00605651	-0.00540834
LRRC17	0.00430619	-0.0169027	-0.0176999	-0.00777079	-0.00312631	0.0108195	-0.00310743	-0.0169663	-0.00697641	0.0214907	0.0123124	0.0217528	0.0071854	-0.00336066	0.00624727	0.00438
AQP7P1	0.00171675	-0.00141447	-0.0047726	0.00154206	0.000241796	-0.00489354	-0.00887914	0.00400683	-0.00319577	0.00570671	-0.00376123	0.0079696	-0.00598367	0.00738761	-0.00701199	-0.00312928
LRRC15	0.00469463	0.00641868	-0.0248448	0.00389245	0.00467696	0.00288827	-0.0111965	0.016992	0.00559152	0.00849449	0.0149273	-0.0123253	0.0218561	-0.0407818	-0.0123586	-0.0117075
LRRC10	3.11744e-05	-0.000338721	-0.000210524	-0.000425174	0.00121176	0.00101547	0.000784968	0.00194516	-0.000422379	-0.000664022	0.00214646	-0.000833857	-0.000303229	0.000324415	-0.000549725	-4.92711e-05
LOC284798	0.000557188	-0.00112179	-0.0032705	-0.00257107	0.00326942	0.00644476	-0.00310197	-0.00429541	0.00465787	-0.0121903	-0.0032428	-0.00525927	-0.00128545	-0.00235475	0.00463334	-0.00942519
C14orf105	0.00075162	-0.0147287	0.00349012	0.00324281	-0.00262119	-0.00546931	-0.0117273	0.0128921	-0.00679158	-0.0245643	-0.00985315	0.0126613	0.00127066	0.00846362	0.0140372	-0.00823457
C14orf104	0.00764829	-0.000405391	0.000369274	-0.00295548	0.00594022	-0.000380336	0.00366861	0.00239233	-0.000884316	0.00269169	0.00313243	0.00342841	-0.00655066	0.00381416	0.00160945	-0.00460832
BAT5	0.00962142	-0.00196426	0.00148389	0.00364121	0.0020412	-0.00166476	0.00353121	0.000795094	0.000329499	0.000639765	0.00125012	-0.0032434	-0.00322863	0.00200501	-0.00248749	0.00271645
C14orf106	0.00872509	0.00115558	-0.00155559	-0.00832617	0.00342312	-0.00591145	0.00745336	-0.00596442	0.00105449	0.000872648	-0.00126939	0.00370328	-0.00548299	-0.00337231	0.000291136	-0.00142212
C14orf101	0.0081256	-0.00461216	0.00163206	-0.0044023	0.000579221	0.00320695	-0.000563041	-0.00378615	-0.00241081	-0.000291438	0.00235274	-0.0016985	-0.00462829	0.0109236	0.00161893	-0.000958809
BAT2	0.0117935	-0.000123095	-0.000569357	-0.000959638	0.00632773	-0.00218172	0.00635553	0.00117359	0.00256413	0.00239855	-0.000772605	0.00307492	-0.00212255	-0.00204865	-0.0015782	0.00363978
BAT1	0.0119508	-0.00113948	0.00334262	0.0019492	0.00353663	0.00156738	0.00297722	0.000506919	-0.000171302	0.0018461	-0.00125862	0.000496081	-0.000261634	-0.000287563	-0.00304514	0.0056441
C14orf102	0.00755219	-0.000509569	-0.00100082	-0.00364626	0.001311	-0.000114969	0.00210012	-0.00261798	-0.0021585	-0.00217699	-0.00118426	0.00217763	-0.00450637	0.000173286	0.00307718	0.00244826
CRLS1	0.00891806	-0.00420207	0.00400339	0.00294854	0.0034823	0.0056106	0.00180462	0.00318486	-0.00325568	0.00160968	0.00186211	-0.00492275	-3.42672e-05	-0.00110579	0.00300806	-0.000977973
RAB3C	0.000401428	-0.00199859	-0.00511479	0.00380817	-0.00151712	0.0013454	-0.00180114	0.00265736	-0.00367937	0.000916089	-0.000927834	-0.00228964	-0.00349559	2.96376e-05	-0.00129166	-0.00151804
OR10J1	2.70839e-06	2.6682e-05	4.75228e-05	3.4526e-06	-3.90089e-05	4.31875e-05	4.54955e-05	-7.13317e-05	-4.64085e-05	5.09996e-05	-3.69209e-05	-1.95146e-05	3.82777e-06	-6.24136e-05	0.000115936	-8.92329e-05
C14orf109	0.00780155	-0.00357457	0.00423399	-0.0017817	0.00246098	0.00458807	0.000558298	-0.00125339	-0.00264716	-0.00173146	0.00362196	0.00166671	-0.00718024	0.00306455	0.00141583	-0.00422564
AASDHPPT	0.00860414	0.00109462	-0.00216345	-0.00221067	0.008397	-0.00263317	0.00386854	0.00323607	-0.00434659	0.000166118	0.000632906	-0.00101647	-0.00580159	0.00731526	0.00392185	-0.00652982
SMEK2	0.00999703	-0.000654231	0.00112677	-0.00410775	0.00403353	-0.00463462	0.00392018	0.00127218	0.00216152	-5.62883e-05	-0.00237328	-0.00406635	0.000270175	0.00198837	0.0013098	-0.00577992
ARMCX5	0.0074123	-0.00145909	-0.00266224	-0.00747875	-0.00109133	0.00125759	0.00502148	-0.00123429	-0.00509807	-0.00136028	-0.00263323	0.000657184	-0.00138334	-0.00209367	0.00458736	-0.00424827
XCL1	0.0037911	0.00541667	0.000198108	0.0161926	-0.00868062	-0.00118273	0.0129962	0.00737032	0.00986992	-0.00873133	-0.0124147	-0.00633242	0.00945463	0.0276148	-0.000350464	-0.0102105
LOC730811	6.72444e-06	-2.52685e-05	-0.000108443	0.000102568	0.000148696	4.52498e-05	0.000264486	7.4017e-05	-6.41489e-05	-0.000107166	0.00016212	-0.000108737	-0.000307816	-4.01949e-06	7.30951e-05	3.51554e-05
TOMM40L	0.00826774	0.0058802	0.00190422	0.00373112	-0.00473629	0.000584759	0.000879498	0.00434332	1.54675e-05	-0.0063761	-0.0116603	-0.000774434	0.00298587	-0.000158405	0.00421214	-0.0064299
RAB3A	0.00502153	-0.000641648	-0.000728839	-0.00137152	-0.00053982	0.00587399	0.00871457	0.00513925	-0.000469062	0.000586253	-0.00132377	0.0063871	-0.00111563	0.0021468	-0.00495278	0.000539258
ATP8B5P	0.00496433	-0.00165058	0.00606859	0.006799	-0.00438545	0.00655612	-0.00703525	-0.000796423	-0.00406323	0.00127042	-0.00127543	-0.00345718	0.00653124	0.00445921	-0.00133923	-0.00787734
TMEM202	3.17681e-05	-0.000263485	2.8638e-05	-0.000190474	0.000719496	0.00123505	-0.000142398	0.000901051	0.00159092	0.000250912	0.00110515	-0.00157364	0.00032119	-0.00188016	-0.000572086	-0.00117353
OR7E91P	0.00168249	0.00217173	-0.00215425	-0.00597931	0.00685505	0.0116609	-0.00823057	0.017481	0.0213427	-0.00492558	-0.00459502	0.00105821	0.0163466	0.00717499	0.0144315	-0.00356088
IDS	0.0104112	0.00173582	-0.00565155	-0.00656864	-0.00101869	-0.00156942	-0.00185574	-0.00182563	0.00120064	0.00384694	0.00196114	0.00290003	0.000757727	-0.00604475	0.00475224	-0.00574619
RRS1	0.00870289	0.00297103	0.00309305	0.00422445	0.00906825	0.00278801	0.00233435	0.00663261	-0.00135384	-0.000244502	-0.0001307	-0.0023786	-0.00787393	0.00646891	0.000189023	-0.00642851
ARMC6	0.00897928	0.000244308	0.00395942	0.00160285	0.00238215	0.00613937	0.00291247	0.00224055	-0.00403422	-0.0014465	0.00177869	0.00307203	-0.00628907	-0.00484691	-0.00235215	0.000583071
RBKS	0.00571537	-0.00379662	0.00778669	0.0080568	-0.000438423	-0.00276433	-0.00301098	0.00230583	0.00431881	0.00883453	-0.00412536	0.000977828	0.00258069	0.00471195	0.00247928	-0.00768382
NFATC3	0.00869381	0.00119439	-0.00116538	-0.00350908	-0.000470083	0.00194991	0.0036638	0.00113565	0.00515114	0.00698315	0.0028338	-0.00309171	-0.00355973	-0.00270788	-0.00307075	0.00458218
GLIPR1L1	0.000290883	-0.00148436	0.000340409	-0.000493424	-0.000459608	-0.00170221	0.00250065	0.00222569	0.000542873	-0.00305955	-0.00340677	-0.000584231	0.00095404	-0.00199262	0.001229	0.00117517
GLIPR1L2	0.00261902	-0.00152551	-0.00355138	-0.00358589	-0.00541565	0.00400504	0.0036939	-0.00469816	-0.00417343	-0.0040778	-0.0110262	-0.000458809	-0.000476506	0.00486563	0.00674394	-0.00501308
CDRT15P	0.00288783	0.000959635	0.00018271	-0.00745964	-0.00188751	-0.00664662	0.00770693	0.00356387	0.0144146	-0.0017362	-0.00953681	0.0146221	0.00367518	0.00384015	-0.00998921	0.00524368
TNFAIP8L3	0.00569374	0.0114389	-0.00932861	0.00533187	0.000672923	0.00532577	-0.00198015	0.00328636	-0.00684351	0.00951563	-0.00976017	0.0116876	-0.000338704	0.00434293	-0.0146338	0.00337265
IDE	0.00785236	0.00030904	-0.00263048	-0.0100439	0.0052033	-0.0118038	0.00551156	0.00585038	0.00182072	-0.000524595	0.00231782	-0.00416446	-0.00807106	0.0064162	0.000886231	-0.00107784
ZNF204P	0.00675634	-0.000711135	-0.00248494	0.000527016	-0.00132859	-0.00292541	0.00775994	-0.00438214	-0.00123079	-0.0016137	-0.00981981	0.00456059	0.00560779	0.012609	-0.00195729	0.0059229
LRG1	0.00788011	-0.00676773	0.0167906	0.00095563	-0.0159231	-0.0214119	-0.0159517	-0.00637215	0.000268105	0.001823	0.000644474	0.00515982	-0.0044126	0.0256678	0.0194629	0.0066486
NCAM2	0.00276453	0.0067924	-0.0214169	-0.00198929	-0.0127677	0.000272111	0.00394247	-0.000309133	-0.00509113	0.00423927	-0.00128135	-0.0160186	0.0227563	1.01817e-05	0.00511204	-0.0104672
TNFAIP8L2	0.00551707	0.00627122	-0.00562366	0.0220895	-0.0186047	0.00199563	0.00866541	-0.00162638	0.00244271	-0.000968596	0.00434166	-0.000902062	0.000620931	-0.00244797	0.00326007	-0.00382974
CCDC101	0.00807866	5.18926e-05	0.00468916	0.0022683	-0.00461948	0.0105937	3.41371e-05	-0.00136668	-0.0011917	0.00262774	-0.00486871	0.00229989	-0.00543418	-0.00228811	-0.00526341	0.00641278
FAHD2B	0.00599148	-0.0022283	-0.00195758	0.0114532	0.0120908	0.0175318	0.00378726	0.000966931	0.0124154	-0.00185053	-0.00499356	-0.018708	-0.00598228	0.00685467	0.00255171	0.00415781
CCDC103	0.00561907	-0.0126706	0.00689283	0.00462695	0.000140318	0.000828856	-0.0045482	-0.00719169	0.000877152	0.00109404	0.00676943	0.00749471	0.00154184	0.0017279	0.011076	0.00266672
ARMC5	0.0081582	0.000718988	0.00199946	0.00522664	-0.000991482	0.00824333	-0.00205432	0.00266941	-0.00100271	-9.09663e-05	-0.00152956	0.00103954	-0.00107438	-0.0004264	-0.00274352	0.012742
CCDC105	1.84205e-05	0.000133698	0.00044975	0.000417316	0.000292923	-0.000148426	-0.000390981	0.000164298	7.72554e-05	-3.17808e-05	-0.00038846	0.000139709	0.000213306	0.000474548	0.00048065	0.000580287
CCDC104	0.00855786	-0.0069607	0.00285706	0.00188236	-0.000372221	0.00785273	0.00118071	-0.00222106	-0.00776969	0.000313339	0.00411057	0.0033798	0.00330666	0.000237667	0.00152312	-0.002881
CCDC107	0.0082093	-0.00484823	0.00598811	0.0120384	-0.000938045	0.00635682	-0.00357609	0.00392943	-0.00540075	0.00104442	-0.00338831	0.000314893	0.00392457	0.000165673	-0.00734672	0.0016182
CGN	0.00897145	-0.0108839	0.00917794	-0.0128827	-0.00401895	-0.0129363	-0.00774488	0.00283607	0.0174068	0.0104753	0.013965	-0.0154548	0.000844794	-0.0100574	0.012267	-0.00135847
CGA	0.000781604	-0.0043552	-0.0020064	0.0150234	0.0119595	-0.00620579	0.000240758	0.00935074	0.00948536	0.0138062	-0.00567747	-0.0177499	0.0154369	0.0149271	-0.0320033	-0.0121774
CCDC108	0.00111656	-0.02018	0.00381318	-0.00508141	-0.00260002	0.000609079	-0.00415892	0.00818355	0.00676624	-0.00639281	0.00193824	0.0119639	0.00914831	0.00775016	0.00813867	-0.00480073
HIATL2	0.00452377	0.00227172	0.00127698	0.00238807	0.00344176	0.000171249	0.00198081	0.00137373	-0.00033365	-0.00319178	0.00324985	0.00311911	3.79341e-05	-0.00369349	-0.00171664	0.00464057
CGB	0.00199402	0.0024231	0.00189164	0.00710087	0.00482171	0.00343277	-0.0288106	-0.0111383	0.00443363	0.00525835	-0.000241819	-0.0017272	0.00357427	-0.00175748	0.00507038	-0.0147968
BICD2	0.010274	0.0156905	-0.00426271	-0.0052395	0.00501439	0.000395822	-0.000224537	-0.000285949	-0.00149487	0.00124333	-0.00275236	0.00375317	0.00188806	0.00853357	-0.00900007	0.000863127
POLD1	0.0100495	0.00195558	0.00742574	0.00504087	0.00196404	0.00364567	0.00451369	-0.0055961	0.00565866	0.000657729	-0.000353913	0.000774113	-0.00350411	-0.00727831	-0.00277004	0.00545853
POLD2	0.0107974	0.00101139	0.00776102	0.00474619	0.00333596	0.00761899	0.00080251	0.00243482	-0.00253179	-0.00132675	0.00122053	0.00579258	-0.00255814	-0.00441278	0.00157279	0.00151624
LOC641298	0.00487885	0.000752606	-0.00831065	-0.0165272	0.00733352	-0.0191672	0.00846434	-0.00231657	0.00854212	0.00208765	-0.00107251	0.00138774	-0.00576558	-0.00473771	0.00211379	-0.00307641
POLD4	0.00964829	0.000430172	0.00771379	0.00534065	-0.00404085	0.00305885	-0.0112861	0.00354507	-0.00124569	-0.00183349	-0.00281666	-0.00220562	-0.00182833	0.00100211	0.00406769	-0.000872428
RPRM	0.00272877	-0.0116076	-0.0245108	-0.00739411	-0.0112469	0.0174152	-0.00737884	0.0124869	-0.00702805	0.00446829	-0.00709587	-0.00287584	-0.00171779	0.00449453	0.00113244	-0.0107183
PML	0.010797	0.00407846	0.00443494	0.00933982	-0.00420509	-0.00396703	-0.000894932	-0.00626549	-0.00243965	-0.00388414	-0.00211088	0.0025953	0.00299248	0.00261204	0.00409451	0.00632848
REEP3	0.00817434	0.00101392	0.000264842	-0.0023317	0.00847974	-0.00984824	-0.00270441	0.00181552	0.00299927	0.00276653	0.00207912	0.0015726	-0.00378602	0.000860282	0.00572551	-0.00943321
REEP2	0.0048567	-0.00962835	-0.0112891	0.00320024	0.00309786	0.0245565	0.00157913	-0.00735325	0.0110784	0.00253295	0.0134708	0.0132167	0.00625379	0.000353453	0.000807616	0.0189278
DLC1	0.00669858	-0.00789325	-0.0190794	0.00696945	0.000346927	-0.00321074	-0.00921849	0.00186341	-0.00779265	0.00513486	0.00693883	0.00572212	-0.00626315	-0.00428119	-0.00823107	-0.00158494
ARMCX3	0.00889199	-0.00920257	-0.00594664	-0.00566296	-0.00108592	0.000171027	-0.000152539	-0.00521122	-0.00461419	-0.0059536	-0.000312666	-0.000513171	0.0039754	-0.000112656	0.00512829	-0.000720462
PI4KAP2	0.00625202	-0.00232184	-0.00220869	-0.00675499	0.00575752	-0.0045265	0.00808492	0.00399559	0.00699967	-0.00327877	-0.000408999	0.0058639	-0.00703425	-0.00079102	-0.000442582	0.00115194
REEP6	0.0068412	0.0053439	0.0127064	0.000603003	-0.00576858	-0.00606594	-0.00809953	0.0147408	0.00718136	0.0125362	-0.0172179	0.00548126	-0.0133671	0.00227378	0.0103023	-0.00464603
CECR1	0.00816827	0.00176948	-0.0155939	0.0165659	-0.0182625	-0.00407113	0.0173251	0.0095501	0.00708226	0.00179628	0.00972357	-0.000545621	-0.00748231	0.00201347	0.00205927	-0.00509914
CECR2	0.00355791	0.0165773	-0.0189181	-0.0131822	-0.00963356	0.00347106	0.00579906	0.0260413	0.0178189	0.00128439	-0.014076	-0.00630769	-0.000856145	0.00641605	0.0146593	-0.00683494
FUBP1	0.00988869	-0.00037742	-0.000471454	-0.00273474	0.00672156	-0.00671262	0.00636706	-0.00190838	0.00168216	0.000240418	0.000964521	0.00134828	0.00395143	-0.00312864	0.00223897	-0.00361126
CECR4	0.00126654	-0.00500667	0.000475151	-0.0011704	0.00116193	0.00905774	0.00227272	0.000171836	0.00496872	0.00615957	-0.00532697	-0.00165252	-0.00738805	0.00431682	-0.00303947	0.00608226
CECR5	0.00895561	-0.00021402	0.00335929	0.000252574	0.00517001	0.00756989	0.00533762	-9.81216e-05	-0.000439931	-0.000281786	-0.000564959	0.000962909	-0.00739905	-0.00405181	-0.00112868	0.00222269
CECR6	0.0033327	-4.43335e-05	-0.00710489	0.00724503	-0.00657957	0.000136004	0.00764362	0.00268709	-0.000375905	0.00152348	0.00555338	0.0126331	0.00131822	0.00355507	0.00442442	0.00521665
CECR7	0.00477185	0.00279305	0.000388216	-0.0129885	-0.00729572	0.00906849	0.00778205	-0.0245671	0.0175179	-0.00295049	-0.00898044	0.0187358	-0.00987048	-0.0178494	-0.00827492	-0.0110453
NUB1	0.00996362	0.000504431	0.00237662	0.00786405	-0.00326493	8.45897e-05	0.00629064	0.00210609	-0.00262159	-0.00217724	-0.00293512	-0.0029432	0.000385954	-0.00131299	0.00235729	0.00157815
ARL6IP6	0.00867467	0.00252929	9.4938e-05	-0.00502441	0.00737218	-0.000755664	0.00440406	-0.00944841	0.000915794	-0.00288685	0.000633278	-0.0012362	-0.00363638	-0.00201451	0.00308875	-0.00355208
ARL6IP5	0.0102044	-0.00389591	0.000879837	0.00537076	-0.000922511	-0.00592673	0.00225469	-0.00153995	-0.00708238	0.000799874	-0.00178317	0.00172554	0.00667295	0.00176894	0.00623315	0.00104596
ARL6IP4	0.010702	-0.00173204	0.00662386	0.00887007	-0.00195369	0.0109724	-0.00153634	0.00226215	-0.00515664	-0.000559843	-0.00127674	-0.00034363	0.00113146	-0.000487117	-0.00114608	0.00491778
TLR4	0.00620673	-0.000786169	-0.0170282	0.0135498	-0.00655526	-0.00786235	0.0100215	0.00673531	-0.00248793	0.00308032	0.0101745	-0.00205524	-0.00629776	-0.00268204	0.000156588	-0.0117325
ARL6IP1	0.0118601	-0.00152683	0.00366729	-0.00508453	0.00373021	-0.00209834	0.00577506	-0.00292399	0.00160163	0.00342166	0.000558233	0.000507843	-0.00019515	-0.00188647	0.0017874	-0.00390905
CHRNA4	0.000776114	-0.000603509	-0.00425675	-0.00241981	0.00321963	0.00846339	-0.000890262	-0.00190559	0.0238999	-0.0102267	-0.00560553	0.00243967	0.00342783	0.00394984	0.00281219	-0.00153439
CHRNA5	0.00649677	-0.000583328	0.00399681	-0.00558077	0.00579258	0.00352052	0.00156419	-0.00566083	0.00256639	-0.0081248	-0.00344392	-0.0007291	0.00585776	-0.0139972	0.00605749	-0.0101518
CHRNA6	0.000947439	0.00123375	-0.0108067	0.00508467	-0.00605202	-0.00475427	0.00584008	-0.000673153	0.0058149	-0.0089162	0.00368621	0.00315334	-0.00325784	-0.00253811	0.00716626	0.007923
CHRNA7	0.0017514	-0.00674498	-0.00484671	-0.0043771	0.00134482	-0.0115402	-0.00232243	-0.00728533	0.00477187	-0.030075	-0.0145509	-0.00238569	-0.00208429	-0.0082527	-0.00743883	0.0095876
FER	0.00517453	0.00619093	-0.00288765	0.0013067	0.00674351	-0.00794432	-0.00403015	-0.00444538	-0.0023593	-0.00481331	-0.000239227	0.00648991	0.00525987	0.00347247	-0.00182042	0.000152554
CHRNA1	0.00182605	-0.00612441	-0.0113438	0.00623585	-0.00368375	0.00417664	0.00795074	0.011043	0.00701261	0.00725375	0.0320861	0.00478747	0.00779618	-0.0165711	-0.00255089	-0.0133336
CHRNA2	0.00040274	0.00071307	-0.0013871	0.00219248	-0.000161416	0.000389489	-0.000148555	0.00429495	0.00259743	0.0031863	0.00234196	7.65928e-06	-0.00490019	0.000554707	0.00383783	0.00143647
CHRNA3	0.0032576	0.00605771	-0.0106907	-0.0105336	-0.00719837	0.00448683	0.0104923	0.00202246	0.0130374	0.00548183	-0.00867916	-0.00805191	0.0182305	-0.00936084	0.00917328	-0.0171331
SAV1	0.00881084	-0.000478911	-0.000942785	-0.00366134	0.00747842	-0.0012535	0.000938462	-0.00570405	-0.00373632	0.00282844	-0.00102906	0.0053616	-0.002526	0.00145053	0.00119648	-0.00159326
ARMCX2	0.00712837	-0.0120247	-0.012147	0.000195926	0.00276867	0.0035236	-0.000874336	-0.00475361	-0.00166702	0.00315314	-0.00340155	-0.00136208	0.0148559	0.00374565	0.00564289	0.00722532
USF2	0.0105351	0.00206087	0.00260215	0.00426724	-0.0010477	0.00571326	0.0026518	0.00413144	0.00137678	0.00262003	-0.00206573	-0.00282909	-0.00126339	-0.00434657	-0.00192109	2.92514e-05
CHRNA9	0.00139599	-0.00813188	0.000817148	0.000411779	0.0122138	-0.00232224	-0.00504824	-0.00345399	0.0192132	0.0107244	0.0151372	0.01208	0.00488431	0.000498934	-0.0221833	-0.0115085
MAPK8IP2	0.00644493	0.00386005	0.00245912	-0.00705031	-0.0013071	0.0139085	0.000677289	-0.0010366	0.0101413	-0.00582993	-0.00746018	-0.00410242	-0.00682235	-0.0116648	-0.00548552	-0.00437042
MAPK8IP3	0.00948919	-0.00114724	0.00196854	-0.00110919	0.00112038	-0.00541066	-0.00106838	0.00129043	0.0105854	0.0032661	-0.0083501	0.00082589	-0.0027927	0.000949256	-0.00207788	0.0128587
MT1DP	0.00140293	-0.00377227	0.00542834	0.00461864	0.000175621	0.0102326	-0.00526752	-0.00378821	0.00925456	-0.00353047	0.00523506	-0.00665443	0.00257944	0.000955213	0.00281401	-0.00393524
CEP152	0.00708726	0.00324153	-0.000707765	-0.0106765	0.00561211	-0.00816227	0.00919453	-0.00390287	0.00389593	-0.00187991	-0.00327435	-0.00060285	0.00156671	-0.00822219	-0.0109183	0.00395758
DICER1	0.00984162	0.00287776	-0.00274556	-0.00941067	0.00312129	-0.00636089	0.00191651	0.00156655	0.0018106	-0.000793909	-0.0024161	0.00253376	-0.00380633	0.00553407	0.000498087	-0.00547632
PLAC1L	8.38596e-06	-0.000290311	-0.00012133	7.81472e-05	0.000273389	0.000566431	-0.000301257	0.000642929	-0.000246021	0.000155407	0.000145888	0.000379636	0.000586198	0.00122453	0.000746946	-0.000231498
ID4	0.00670877	-0.00960961	-0.0147831	-0.00646853	-0.0011778	0.0140584	-0.00145119	0.00665757	-0.011254	0.0116267	0.0175731	0.00799139	0.00478097	0.00794015	-0.00862243	0.00215675
TLR5	0.00697499	0.00175697	-0.000929442	-0.0151855	-0.0213702	-0.000932112	8.96624e-05	-0.00584974	0.00771346	0.00925839	-0.00938088	0.00250498	0.0117361	0.00475627	0.0022719	-0.00067423
ID2	0.00902349	-0.00616057	-0.00360483	0.0012754	-0.00866772	0.000827141	0.00768218	0.00675306	-0.00905835	-0.00656895	0.00673406	0.00424327	0.0128676	0.00243567	-0.00830578	-0.00129285
ID3	0.00949031	0.00393355	-0.00502917	0.00956641	0.00982923	0.00598992	-0.00303208	0.000985963	-0.00182535	0.00741433	0.00489882	0.00166715	0.0107517	-0.00304923	-0.0098134	0.00529705
ID1	0.0109639	0.00816275	0.00606181	0.000719262	-0.000117663	-0.00227772	-0.0122919	-0.00147206	-0.00604376	0.00116973	-0.00054886	0.00264639	0.00725723	0.00835483	0.00206109	-0.00401556
TIGD3	0.00451074	-0.00388608	0.00714142	-0.00512884	-0.00378589	0.0102666	0.00140216	0.00200886	0.00969952	0.00249645	0.00908662	0.000597399	-0.00590725	-0.00378289	-0.00400362	-0.00127693
LOC100302401	0.00370206	0.00136003	0.00082956	-0.00067251	0.00468162	0.000931857	-0.0100235	0.00134988	0.00149174	0.00597757	-0.00255815	-0.00761892	-0.00547925	-0.00873181	0.00676752	-0.00535903
SLFNL1	0.00284193	-0.00302068	-0.000734575	-0.00238844	0.00174263	0.00255171	0.00234421	0.00338026	0.0108479	0.000287664	-0.00827423	0.00346862	1.24952e-05	-0.000374159	-0.00483198	0.011815
?|652919	0.00134092	-0.00488198	-0.0053137	-0.00841674	0.00927598	-0.0181815	0.00548107	-0.00661863	0.0127865	-0.00978513	-0.00158284	-0.000734894	0.00552684	0.00634213	-0.000460235	-0.00234495
HP1BP3	0.0114857	0.00182068	-0.000528943	-0.00548828	0.000352002	-0.00208227	0.00530484	-0.000862621	-0.000417057	0.00451427	-0.0049308	0.00216265	0.000461836	-0.00273864	-0.00554096	0.00107746
FAM18B2	0.00760442	-0.000552482	0.00106329	0.00170502	-0.000462327	0.000268303	-0.00133239	8.06425e-05	-0.0042577	-0.00137288	-0.00180195	-0.00169272	0.00872747	0.00905277	-0.000832308	-0.00240829
CPAMD8	0.00589454	-0.016152	-0.00214787	-0.00140168	-0.00469184	0.00296046	-0.0147328	-0.0218556	0.0228032	0.0266899	-0.00161259	0.00239185	-8.75897e-05	0.0218119	0.00806329	0.0123195
CHGB	0.00225497	-0.00910615	-0.0179852	0.00385999	0.0165383	0.0105458	-0.00830501	0.00166764	0.0157982	-0.00441646	0.00911171	-0.0243171	-0.000557508	0.00728247	-0.00103679	-0.00551737
TCF7L2	0.00830523	-0.00373169	-0.000480544	-0.00185064	0.000690868	-0.0033379	0.000153944	0.000921074	-0.00589734	0.000180009	-0.0051895	-0.00105202	-0.00180252	-0.000285306	0.000511299	0.00296469
NCRNA00032	0.000312158	-0.000938674	0.000100616	0.00093371	0.00166636	-0.00182767	0.000966082	0.00110556	0.00164924	-0.00427122	-0.00389305	0.00507967	6.72952e-05	0.00222289	0.00155027	0.00184604
OR10AD1	0.000647292	0.000833437	-0.00199908	-0.00300695	-0.00441364	-0.00466356	0.0013532	0.00081373	0.00290322	-0.00267683	-0.00374264	-0.00622796	-0.00108269	0.0011893	-0.00424127	0.00217679
MSN	0.012025	0.0119412	-0.0082058	0.00926116	0.00779171	-0.00575583	-0.0017318	-0.00422331	-0.00173478	-0.000861027	-0.00335653	0.00771155	0.00505401	0.00343003	0.000422501	-0.00541858
LENEP	0.000346351	6.47589e-05	0.00061076	-0.00223904	0.000818573	0.00185198	0.0012517	0.00316582	0.00442555	-0.000199389	-0.00197244	-0.00242792	0.00122789	0.0024366	-0.00212974	0.00124778
LEPREL2	0.00748527	-0.0104882	-0.009383	0.00333986	0.00638778	0.0139803	-0.0172156	-0.00693581	-0.00157903	-0.00624934	0.000917612	-0.00562891	-0.00061475	-0.0188348	0.00231975	0.0119765
LEPREL1	0.00833194	0.0138608	-0.00619843	0.00951821	0.0129154	0.00582187	-0.0261331	-0.0240118	-0.00494109	-0.025323	-0.00536564	-0.0185159	-0.0067258	0.0139144	-0.00357152	0.00274718
TIGD2	0.00689904	-0.00185486	0.00241089	0.000187556	0.00171424	-0.00475311	0.00353597	-0.00408063	0.0021063	0.00203908	-0.00300641	-0.00298762	0.00675233	-0.000242381	-0.000318658	-0.0013866
NECAB3	0.00792729	-0.00464304	0.00340722	0.000832792	-0.000784406	0.00842339	0.00290085	0.00650447	0.00794669	0.00470706	-0.00233758	-0.00374752	0.0024335	-0.00118919	-0.00580959	-0.000743572
COL20A1	0.000377988	-0.00456553	8.57725e-05	-0.00141072	-0.00142601	-1.46152e-05	-0.000816848	-0.00150176	0.00438358	-0.00245223	-0.0043331	0.00507682	0.000454896	0.000127721	-0.00362456	0.00222458
LOC100268168	0.00257178	-0.000771261	0.000151638	0.00599805	0.0103192	-0.00471349	-0.0018029	0.00161557	0.00886777	0.00805645	-0.00500062	0.00429276	-0.00327811	0.00456522	-0.00978443	0.00488692
OPLAH	0.00806347	0.000437917	0.00625625	-0.00478748	-0.00105227	0.000571546	0.00305655	0.00890996	0.00808136	0.00215547	-0.00704871	-0.00792822	-0.00780863	-0.00125969	0.000517888	0.000445351
SEC31A	0.0107832	-0.00104095	-0.00142979	-0.00098911	0.00291318	-0.00742583	0.00135797	0.00180272	-0.00156484	0.00302135	-0.00285639	0.00290426	0.00402264	0.00274159	-0.00129846	-0.00454237
XBP1	0.0110036	-0.00990147	0.0033989	-0.00033596	-0.00295904	-0.00636259	0.00239444	0.00270293	0.000470284	0.00284081	0.0129323	-0.00610554	-0.0030011	0.00163809	-0.0107012	0.0020199
UBOX5	0.00748287	-0.000194211	0.000879952	0.00170964	-0.0017527	0.00658846	0.000770435	0.00384903	0.000990256	0.00500694	-0.00257585	-0.00263995	-0.00689337	-0.00387242	0.0032175	0.00577455
ANKRD5	0.00709636	0.000341067	0.00114418	-0.00993392	0.00248775	-0.00717662	0.00597412	0.00294032	0.00397782	-0.00170303	0.00537623	-0.00351477	0.00151042	-0.00485575	0.00265009	-0.000755055
ANKRD6	0.00650375	-0.00601018	-0.00840955	-0.0123786	-0.00839301	0.0103884	0.0028567	-0.0181787	-0.0052794	-0.00139926	0.00714697	-0.00321124	0.00935929	0.00737656	0.00959326	0.00407168
ANKRD7	0.000491448	-0.0021097	-0.00519388	0.000433429	0.00588332	0.00395472	0.00192881	0.00269934	-0.00124384	-0.00222991	-0.000184476	0.00128104	0.00948422	0.0120062	0.0087248	-0.00679387
ZNF846	0.00550959	-0.000185236	-0.0018504	-0.00414377	-0.00591619	0.00195485	-0.00349373	-0.00201945	-0.00707377	-0.000830167	-0.00251315	-0.000715572	0.00265642	-0.000645909	0.00212723	0.00804668
ANKRD1	0.001844	-0.0127804	-0.00325353	0.013767	0.0129341	-0.00573053	-0.0170776	-0.0147069	0.00434673	0.00439038	0.0207812	0.00357978	-0.00405345	-0.0049303	0.0146288	0.00760066
ANKRD2	0.00239441	0.00894738	0.00527774	0.00859358	0.00211164	0.00171076	-0.0209578	-0.0159798	0.00595111	0.00856199	-0.00359806	-0.0182378	-0.0113758	0.015817	0.0142389	0.000611161
AQR	0.00919761	0.00160388	-0.000666736	-0.00537185	0.00410584	-0.00670013	0.00293814	0.00140015	0.000814605	0.00376161	-0.000179563	-0.00141157	-0.00103615	0.000592509	-0.00130766	-0.00286436
ANKRD9	0.00735901	0.00664597	0.00841261	0.00143554	0.00494	-0.0032204	-0.00482188	0.00261011	0.00897144	0.00274412	-0.00981765	0.00271067	0.000576696	-0.000550629	-0.0108474	0.00877034
BCMO1	0.00376287	-0.0100986	0.00795407	-0.0133286	-0.0276291	-0.00186314	-0.008159	0.00855832	0.000587363	-0.00156128	-0.00859924	-0.00387629	-0.000343696	-0.00685201	-0.00396342	-0.0029125
AHDC1	0.00935106	0.00414046	-0.00381204	-0.00823226	-0.00233399	0.00160379	0.000540699	-0.00289852	-0.00184728	0.00424412	-0.00293407	0.00686684	0.00585697	-0.00322141	-0.00257294	0.00792127
GLI3	0.00771134	0.016134	-0.0152928	0.00276496	0.0060973	0.000204507	-0.00605086	-0.0168366	-0.00094385	0.00376864	-0.0157098	0.00576015	0.00226702	0.00418381	0.00519456	-0.00196073
GLI1	0.00337752	-0.00746188	-0.0162308	-0.00340878	0.00113582	0.00895163	-0.0136878	0.00145022	-0.00619109	-0.0210783	0.00274259	0.01347	-0.0118041	0.00793902	-0.00446711	-0.0041493
TFIP11	0.0093336	0.00231306	0.00255526	0.00129402	0.000700336	0.00331255	0.000449115	0.00168939	0.000138412	0.00237223	-0.00167499	0.000317038	-0.00357376	-0.000563108	0.00234407	-0.00165476
AQP12B	0.000833911	-0.0155843	0.00695314	-0.000952545	-0.00752364	-0.00198281	-0.00191144	0.0124067	0.00533551	-0.0170254	-0.00449979	0.0075069	-0.00454895	-0.003691	0.0173108	0.00633174
AQP12A	0.000147578	-0.00393524	0.00122641	-0.000472143	-0.00171305	-0.0013381	0.000776993	0.00316673	-5.25501e-05	-0.00486675	0.000303433	0.00326936	-0.00345953	-0.00242463	0.00281255	0.000793423
FSHR	1.79863e-06	3.68558e-06	-1.69304e-05	6.81158e-05	2.93098e-05	-0.000137488	1.57865e-05	-3.37064e-05	1.45896e-05	1.95339e-05	5.17927e-05	-6.39169e-05	4.21548e-05	5.11967e-05	-2.37986e-05	7.53638e-05
DISP1	0.00640358	-0.00981702	-0.00245974	-0.00227402	-0.00293274	0.000338107	0.00419165	1.21862e-06	-0.00120003	0.00627673	-0.00542104	-0.00218971	0.0085032	-0.000784142	-0.00901828	-0.00495143
MPPE1	0.00866778	-0.000669751	0.00163302	-0.00125805	-0.0038783	0.000623854	0.00357206	-0.00159588	-0.00156449	0.00262099	-0.00561294	-0.00216868	0.0073011	0.0024072	-0.0018904	-0.000883541
DISP2	0.00444974	-0.00240247	0.000930584	-0.00193166	0.0130374	-0.00155019	-0.0201342	-0.00442258	0.0194427	-0.00529312	0.00361448	-0.00160376	-0.00460963	-0.0138712	0.00523126	-0.00352432
YME1L1	0.0107193	0.000738743	-5.57503e-05	-0.00335467	0.00490578	-0.00476335	0.00413092	0.00240508	-0.00217571	-0.000103448	-0.000413954	0.000385607	-0.00370631	0.000949169	0.000905865	-0.0023357
TMEM145	0.00266547	-0.00720528	0.00660039	0.00129238	0.00466045	0.0103348	-0.0029489	0.00714507	0.0112092	0.000680531	0.0047294	0.00656444	-0.0218416	-0.016531	-0.000540599	-0.00103237
PEF1	0.0103262	0.00274791	0.0025627	0.0020526	-0.00332761	0.00608061	0.000129478	-0.00146685	-0.00474186	0.000833712	-0.000817426	0.00411314	0.000583148	-0.00195922	0.000678282	0.00286029
GDNF	0.000504387	-0.00296822	-0.00753571	-0.00643528	0.00391961	0.00434927	0.00142107	-0.00639167	0.00166485	0.00435968	0.0095891	-0.00020597	0.00327976	-0.00339981	-0.0038451	0.000159472
LONP2	0.00909027	-0.000407478	-0.00239202	-0.00532174	0.00677248	-0.00661718	0.00344352	0.00256878	0.00136611	0.00364304	0.000893845	-0.00552227	-0.00167564	-0.00104271	0.00322373	-0.000535525
COL8A2	0.00818767	0.00858496	-0.0123816	0.00646976	-0.00273187	0.000551994	-0.00777504	-0.0179978	0.00964589	0.00310507	-0.00430276	0.016936	0.00492464	-0.015675	0.0131278	-0.0046092
COL8A1	0.0054404	-0.00400382	-0.0287297	0.00459576	0.0100686	-0.00998199	-0.0104953	0.000147055	0.000957404	0.0022887	0.0116674	-0.00863243	0.0100578	-0.0414418	-0.00285868	-0.0104754
HNRNPA1L2	0.0105903	0.000133782	0.00019965	0.00115189	0.00511451	0.00275791	0.00385612	-0.000836778	-0.00442741	0.000446056	-0.000974397	0.00195255	-0.00298113	0.00324063	-0.000430971	1.85135e-05
PDGFD	0.00558359	-0.00841851	-0.0188757	-0.000737019	-0.00342106	0.00189158	-0.00409601	0.0005252	-0.00506002	0.00240947	-0.00864567	0.000390743	0.0119331	-0.00829451	-0.0032306	-0.00819526
TSGA14	0.00675939	-0.00522819	-0.00131144	0.00348812	0.00462947	-0.00179333	0.00232233	0.000170217	-0.00270906	0.000185437	0.000276599	0.00620368	0.00448956	0.00486504	0.0109308	0.00179805
HCCS	0.00879381	0.0024747	0.00354033	0.00170856	0.000149107	-0.00147882	0.00200284	-0.00198788	-0.00513746	-0.00319306	0.00265778	-0.00071709	0.0017146	-0.000957989	0.00380328	-0.00187604
MTMR8	0.00293902	-0.0061857	-0.00830568	-0.00455602	-0.0130185	0.000285333	0.0143825	0.00237636	-0.00793719	0.000227462	0.00388555	0.0173164	0.0162848	-0.00936413	0.0169975	0.00138875
GTF2E2	0.00899914	0.00191369	0.00219522	0.00143566	0.00131968	0.00239285	0.000859054	0.000629859	-0.00436004	0.00154871	0.00450381	-0.00166215	-0.00358813	0.00294512	-0.00255109	-0.00385937
SPATA3	1.89492e-05	-1.99153e-05	-5.33212e-05	0.000258923	0.000144341	0.00019638	0.000434852	0.000316866	-0.000303548	-0.000522365	0.000587277	-0.000133651	0.000199952	0.000123725	-0.000136371	-0.000349767
DMKN	0.00910846	0.0100388	0.00521406	-0.00348919	0.00445068	0.000647286	-0.0299245	0.00474249	0.0257139	0.00772814	0.00343609	0.0367564	-0.0215287	0.00644523	0.000911087	0.00487643
UBA7	0.00940401	1.49296e-05	0.00528183	0.00977481	-0.0172301	-0.00856632	0.00534115	-0.00888327	-0.00392328	0.000311106	-0.00821877	0.00439447	0.0126572	-0.00174416	0.00595656	0.0126303
SPATA2	0.00825803	-0.000581362	0.00183326	0.000126543	-0.000611314	0.000190051	0.000960691	0.00395692	0.00416572	0.000365612	-0.00205847	-0.000753787	-0.0037741	-0.00630804	0.00454792	0.00335793
SPATA1	0.00107865	0.000405825	-0.00164784	-0.00198077	-0.0010006	-0.00306714	0.00336498	-0.00452708	0.00358039	0.00225828	-0.00356669	-0.00131628	0.00101539	0.00057203	0.00109572	-0.00247056
RCC1	0.00992723	0.00121651	0.00668008	-0.00164017	0.00246822	0.00096726	0.00476052	-0.000831993	0.000694265	0.00498856	0.00740205	-0.00147636	-0.0022053	-0.00483993	0.00193354	-0.00557202
RCC2	0.012068	0.00328335	0.00250925	-0.00336603	0.000655236	0.00321295	0.00420028	-0.000695269	0.00123706	0.00367141	0.00710094	-0.00148531	0.00496402	-0.00384406	-0.00184047	0.00184697
TLR9	0.00400622	-0.00203988	-0.00667044	0.00856522	-0.00641978	-0.00265431	0.00582779	0.00570237	0.010281	-0.0028271	-0.000696762	-0.00522852	0.000385385	0.000168535	-0.00546088	0.0176117
LPHN1	0.00829065	0.000334058	-0.00428049	0.000227065	0.000603272	0.012759	0.0088203	0.00889087	0.00901799	-0.0101256	-9.36362e-05	0.0217286	-0.0147843	0.0143093	0.00244232	-0.000288693
SPATA7	0.00575907	-0.00866422	-0.00197592	0.00447641	0.00332495	0.00264825	-0.00397746	-0.00828902	-0.000374239	0.00467814	-0.002355	0.000888496	-0.000892968	0.00202406	0.0111902	-0.00199944
ATPBD4	0.00639447	0.000681501	0.00132683	-0.00355709	0.00185031	0.00154825	-7.19305e-05	0.00289028	-0.00337971	0.00164904	-0.00342319	-0.00359179	-0.00162004	0.000717308	-0.00265306	-0.00679793
SPATA6	0.0039899	-0.0164908	-0.00718657	-0.0162189	-0.0109004	-0.00369712	0.00764229	-0.000246068	0.00209178	0.0127395	-0.00343923	0.00992965	0.0202251	-0.0203186	0.0143974	-0.00152873
CWH43	0.00297659	0.0175424	-0.0158304	-0.00596843	0.00550104	0.00050473	-0.0168369	0.0494479	0.0242398	0.0242982	0.00495877	0.0405722	0.0486668	0.0118408	0.00729542	-0.0012961
RDBP	0.0101471	-0.000736015	0.00603759	0.0068183	0.00215196	0.00653855	-0.000243597	0.000394897	-0.0029249	0.0026213	0.00350784	0.000752589	-0.00206812	-0.00132206	-0.000217159	0.000529968
SIGLEC8	0.00332004	0.00438999	-0.0106549	0.0190064	-0.0232965	-0.00299472	0.0197054	0.00224113	0.0101255	-0.00319299	0.00755207	-0.00747854	-0.00947937	-0.00711218	-0.000382702	-0.0189064
CD5L	0.000437216	0.00249289	-0.00146005	0.00233645	-0.00372712	0.00364716	0.00255217	-0.000725233	0.000314849	-0.00171225	-0.00200426	0.0082734	0.00722941	-0.000284652	0.00280151	0.00232063
NBL1	0.0112545	0.00109753	0.000747175	0.00117686	-0.00608498	0.00482772	-0.00957062	0.00159356	-0.00713679	0.00673546	-0.00658793	-0.00142199	-0.00134129	-0.0109964	0.00127467	0.00264812
FOLR4	0.000108642	-0.000846454	-0.00237807	0.00075891	0.000455926	0.00118572	0.00105959	-0.00113898	-0.000300323	-0.00314111	-0.000619239	0.000589065	0.000319072	-0.000523281	0.00134078	0.00382975
DNM1L	0.00983595	0.00155263	0.000313357	-1.58522e-05	0.00628651	0.000452148	0.00251075	0.00131929	-0.00303856	-0.00249519	-8.79251e-05	-0.0024079	0.000326039	0.00521352	0.000661572	-0.00058339
LETMD1	0.00893788	-0.00149015	0.00303616	0.00260077	0.000813111	0.00227537	0.00219234	0.001673	-0.0016923	-0.00121063	-0.00783043	0.000204287	-0.00533015	0.00285906	-0.00232694	0.00431706
SIGLEC7	0.00412739	0.00644415	-0.00683364	0.0199961	-0.0111636	-0.00362982	0.0128011	0.00283725	0.00625926	-0.000650017	0.011425	0.000313458	-0.00384214	-0.00889401	0.00646991	-0.014199
FOLR1	0.0040896	-0.0359403	0.0196013	0.0124568	-4.78373e-05	-0.0185634	-0.0253151	0.0176571	0.0249191	0.0162029	-1.25081e-05	-0.0130543	-0.00503885	0.0375533	-0.00166231	-0.00603898
FOLR2	0.00548244	0.00226252	-0.0131575	0.0205353	-0.0141724	0.000388153	0.00377211	0.00792025	-0.000995206	0.00205485	7.68132e-07	0.00665869	-0.00591719	-0.00335856	-0.00569947	-0.0131873
FOLR3	0.00145745	0.00394982	0.00495349	0.0149821	0.0151568	-0.00343673	-0.017754	-0.0053242	0.00160221	0.0031839	0.00722535	0.000990436	-0.0134472	0.0116401	0.00882506	-0.00183797
DUOXA1	0.00787924	0.0247328	0.00419806	-0.0138583	-0.0146308	-0.00209563	-0.0103794	-0.00269001	0.00796876	0.0023742	-0.00863669	0.0038943	0.0050864	-0.00816666	0.0095365	-0.00136311
RANGRF	0.00812583	-0.00369737	0.0041534	0.00797516	0.000612808	0.00899626	-0.00380658	0.00338367	-0.00148054	-0.00301762	0.000903284	0.00408916	-0.0028592	0.00406485	-0.00146611	0.000730753
DUOXA2	0.00647877	0.0207804	0.0103658	-0.00674889	-0.025674	-0.0133367	-0.0219341	0.0113935	-0.00794491	-0.00980442	-0.0143258	-0.012285	0.000220701	-0.00114646	0.0101812	0.0191441
SFRS2IP	0.0103347	0.00115428	-0.0017769	-0.00555388	0.00397842	-0.00637315	0.00386714	-0.00130859	8.55887e-06	-0.00108029	-0.00174586	-0.00061224	-0.00353593	0.000988818	0.00167856	-0.00147026
FHIT	0.00372181	-0.0143606	0.00146151	-0.000707824	-0.00968202	0.00814153	0.00673421	0.0104686	-0.0023762	0.00163038	0.00203244	0.0145693	0.00725783	-0.00141553	0.00275623	-0.00286683
KRTAP1-1	0.000114697	-0.000796959	-0.00102421	0.000128289	0.000952623	0.00148313	0.000418002	0.00495299	0.000250786	-0.00102587	0.0037647	-0.00193354	0.00117822	0.00118477	0.00215212	-0.00144471
HSPA2	0.00949281	0.0105473	-0.00694757	-0.00970651	-0.00214053	0.00540513	-0.00617558	-0.00300922	0.0103665	0.00485875	-0.00580589	0.00754986	-0.0118638	-0.00386682	-0.00673504	-0.0195353
ZNF70	0.00595729	-0.0031118	-0.00531965	-0.00722377	0.00307678	-0.000908236	0.00435326	0.000853497	0.00732487	0.00135296	-0.00291168	-0.00057612	-0.00222215	-4.95792e-05	0.00218857	0.00544264
PROCA1	0.00455509	-0.00565352	0.00157608	-0.000505506	-0.0047424	0.00810045	-0.000428863	-0.00182464	0.0122902	0.00158997	-0.00638324	0.00242	-0.00525566	0.00285635	-0.00149375	0.00960104
FTMT	3.24229e-05	-0.000184943	7.4363e-05	-0.000120501	-0.000190123	0.0001649	0.000403601	0.00100373	0.000392207	0.000521569	0.000394714	0.000311399	0.00103782	1.49784e-05	-0.00044476	-0.000209036
TRAM1L1	0.00257057	-0.0102952	-0.0189873	0.00302513	-4.11731e-05	0.0018789	-0.00341088	0.0134161	-0.00224453	-0.00097546	0.00151017	0.00108448	0.00888909	0.00724999	0.000891733	-0.0128184
LAPTM5	0.0103668	0.00566099	-0.00495562	0.0217197	-0.0151056	-0.00184795	0.00861985	0.0030302	0.00233172	-0.000864177	0.00799473	-0.0014349	0.00044273	-0.00556411	0.00342757	-0.0118562
B2M	0.0148155	0.00490437	0.00242928	0.0107814	-0.00837674	-0.00793043	0.00463279	-0.00718984	-0.006655	-0.00111972	-0.00256346	-0.00228314	0.00843394	-0.000571191	-0.00245327	-0.00245348
HSPA7	0.00629137	0.00960577	-0.00420647	0.0124268	-0.0101105	-0.0057454	0.00407873	-2.36532e-05	0.00585408	-0.000536472	-0.000320429	0.00420646	0.00365148	0.0044131	0.00245383	-7.99857e-05
WHSC1L1	0.00942581	-0.00029006	-0.00166242	-0.00649408	0.000619268	-0.00262586	0.00436947	-0.000568783	0.000290246	-0.00290656	-0.00166211	-0.00324826	-0.00109818	7.5777e-05	-0.00254686	-0.00146017
FLJ42393	0.000701938	-0.000899628	0.00119612	-0.000476139	-0.00212434	0.00323794	-0.000459993	-0.00361729	0.00275279	-0.00338909	-0.0060304	-0.00298348	-0.0014156	-0.0023619	-0.00210611	0.00274093
HSPA6	0.00794204	0.0117535	0.00257066	0.00452009	-0.00488378	-0.00116686	-0.00130698	0.00739804	-0.00224485	-0.00409049	0.00844904	0.00106139	0.0116497	-0.000455506	0.00885529	-0.0066476
HSFX2	0.00448753	0.000668465	-0.00281716	-0.000605696	-0.00565948	0.00458621	0.00276017	-0.00145195	0.00547974	0.00624176	-0.0111477	0.0045585	0.00270445	-0.00321913	0.00409559	0.00749759
HSPA5	0.0130664	-0.00107347	0.00338466	0.00335579	0.00589636	-0.00145457	0.000797018	-0.000856749	-0.00262589	-0.00311782	0.00550453	-0.0032117	0.00463014	0.00427798	-0.00207653	-0.000897909
NR0B2	0.000678766	-0.00927067	0.00429875	0.0025398	-3.17566e-05	-0.002045	-0.00476446	0.0133487	-0.0068496	-0.0196243	-0.0019647	-0.000958455	-0.0023544	-0.00789591	0.0163766	0.00227209
NR0B1	0.000919217	-0.00942343	-0.00148706	-0.00216386	-0.00878807	0.000709878	0.000888922	0.000439423	0.00103291	0.00641664	0.0116675	0.0121809	-0.000650804	0.00629475	0.00515105	-0.00930028
HSPA4	0.01052	0.00194029	0.00142441	0.00301878	0.00438965	0.00118313	0.00305329	0.00803778	-0.00228544	-0.00392618	0.0033416	0.00257184	0.00564968	0.00300796	0.00025576	-0.00331118
PTPLA	0.00513214	-0.000546316	0.00248798	0.00916858	0.0172111	-0.000133465	-0.0129525	-0.018829	-0.00842376	0.00478091	-0.0108932	0.011419	-0.00740468	0.00968429	0.000744349	-0.000771807
NT5DC3	0.0072735	-0.00549393	-0.0024734	-0.00506529	0.00872771	0.00822144	-0.00164718	-0.00918406	-0.00715659	-0.00406199	0.00079537	-0.00515171	-0.0140563	-0.00106803	-0.00928171	0.00177139
TBC1D22A	0.00836445	0.00131825	0.00401014	0.00206566	-0.00107667	0.00415405	-0.00135636	0.00100463	-0.00256622	0.00031699	0.00171711	0.0009607	-0.00666268	-0.00175788	0.000630044	0.00131583
HRSP12	0.00789314	0.0011761	0.00476775	0.00214339	0.00198094	0.00502626	0.00245253	0.00371284	-0.00151057	-0.000133893	-0.00576999	-0.000765699	0.00320842	0.0109116	0.000349738	-0.00770215
RPSA	0.0118444	-0.00121736	0.00752122	0.0104729	0.00279912	0.00815038	0.000996411	0.00688131	-0.00932796	0.00432963	-0.00167102	0.00181324	-0.00268233	0.00131737	0.00340103	0.00355811
SPTLC2	0.00950477	-0.000891653	-0.000101597	-0.00959497	0.00425482	-0.00616317	0.00143579	0.000472474	-0.000186239	-0.00241245	0.00468269	0.00080168	-0.00988965	-0.00311795	0.00426595	3.52954e-05
SPTLC3	0.00623618	-0.00249656	-0.00152967	0.00831742	0.0041119	-0.0126368	-0.0128615	-0.00517649	0.0130662	0.0111946	-0.00678598	0.0136656	0.0188028	-0.00195882	0.00794515	-0.00172742
DRAP1	0.0101199	0.00310598	0.0037639	0.00847907	0.000468665	0.00872175	-0.00268697	0.000916556	-0.00184617	-0.000541185	0.0014222	0.00142378	0.00173681	0.00144257	0.00425891	-0.00137261
ABCD1	0.0081636	-0.000828634	0.00328906	0.00787415	-0.00097336	-0.00528434	0.0048555	-0.000952518	0.00507439	-0.00240954	-0.00433567	-0.00315154	-0.00130413	0.00147511	-0.000178641	-0.00748709
ABCD3	0.00935587	-0.00480871	0.00306547	-0.00607195	0.00190225	-0.00443029	0.00268431	0.00194669	-0.00100938	0.00286237	0.00204831	-0.00227315	-0.00101483	-0.000553097	0.000518257	-0.00185131
ABCD2	0.00287506	0.0012186	-0.0152429	0.0101497	-0.0171787	-0.0163294	0.0118648	-0.0048396	0.00261997	-0.0060585	-0.000826141	-0.000211789	-0.0109974	0.00778836	-0.0107943	-0.00549314
RARS2	0.00859441	-0.00139952	0.00135668	0.000229753	0.00404355	0.00249154	0.0032851	0.000948895	-0.00596761	0.000574693	0.00145634	0.000779359	-0.000886917	-0.00148181	-0.000327568	0.000854272
ABCD4	0.00869777	-0.00195286	0.00191709	0.000610554	-0.00160636	0.00265005	-0.000537157	0.000428885	-6.85877e-05	0.00171361	-0.00469318	0.00497837	-0.00288783	0.00380301	0.00373075	0.00290817
C2CD3	0.00851216	-0.00296665	0.000428394	-0.00533994	0.00185709	-0.00544148	0.00241433	-0.00366276	-0.000118652	0.00267325	0.00282476	-0.00129086	-0.00250876	-0.00217847	-0.00104331	0.00278207
C2CD2	0.00873844	0.0004322	0.000933374	0.000220699	-0.00571318	-0.00313022	0.00339827	0.00204995	0.00550788	0.00654073	-0.00785633	-0.000831004	0.00433281	0.000618955	0.00671368	0.00582311
KRTAP1-3	8.03549e-05	-0.00116718	-0.000782393	-0.000315958	0.00265725	0.00247745	0.00141994	0.00579934	0.000509138	0.00162608	0.00710678	-0.00301278	5.83452e-05	0.00160676	0.000736779	-0.00140905
HSPA8	0.013183	9.82708e-05	0.0011287	0.00228937	0.00860197	-0.00165131	0.00585676	0.00799265	-0.00286571	-0.00576158	0.00791853	0.00292865	-0.00225579	-0.0043191	-0.000228832	0.00580416
ZNF43	0.00505221	-0.00840684	-0.0191637	0.0061235	-0.0063753	-0.00795551	0.00574117	0.0149926	-0.00646113	0.0104637	0.0141124	0.000758552	0.00511077	0.0141276	0.00309014	0.00943746
SIRPA	0.0090469	0.00621981	-0.006281	0.0160587	0.0051669	-0.00225173	-0.0026436	-0.00183588	0.00161905	-0.010806	-0.00271259	0.00660866	0.00858564	0.000214116	0.00822889	0.00319431
LOC100131496	0.00202031	-0.000396047	0.00386404	-0.0020528	-0.00372699	-0.00738429	-0.00816888	-0.00489382	-0.00173219	0.00359871	0.00375673	-0.001294	0.000245297	0.000203223	0.00567708	-0.00533419
TOM1	0.00971689	0.0017081	0.00315026	0.00348055	-0.00366641	0.00179635	-0.00422152	0.00597691	-0.00021958	0.00579195	0.00123722	0.00324949	0.0020816	0.00155037	-0.00263736	0.00222376
SIGLEC5	0.00369377	0.0050083	-0.0109913	0.0164036	-0.00943493	-0.011273	0.010747	-0.000951623	0.00605267	0.00187312	0.00737742	-0.00244307	-0.00251706	-0.00996148	0.00449821	-0.00451379
TUBD1	0.00760727	0.00184351	0.00152849	-0.00363296	0.000397827	0.0028297	0.00287603	4.59123e-05	-0.000956506	-0.00332468	0.00195864	-0.00492767	-9.94393e-05	0.00306374	-0.00524598	-0.00359108
TMEM19	0.00911793	0.00586954	-0.00250928	-0.00592794	-0.00589555	0.000291443	0.00158168	-0.000675905	-0.00163838	-0.00696644	-0.00338873	-0.000800609	0.006465	0.00303667	0.00603278	-0.00107418
RRBP1	0.0116333	-0.00343474	0.00237954	0.000604208	0.00277342	-0.00555185	-0.0019511	0.00631944	-0.000621646	-0.00170117	-0.00117051	-0.00465738	0.000671349	-0.00268649	-0.00100594	0.0048048
TRAPPC9	0.00862063	-0.00403685	0.00242611	-0.000429429	-0.00158515	0.00266524	0.0017897	0.00339666	0.00274168	0.0048234	0.00173852	0.0010586	-0.00708196	-0.00413892	0.00237323	0.00158546
PI3	0.00971743	0.0199076	0.0144746	-0.00511351	0.000550435	-0.0162698	-0.0535726	0.0159428	0.0238798	-0.0293828	0.0284047	0.0161986	-0.00723692	0.00591408	-0.00997314	0.036193
LIN52	0.00669216	0.00126141	-0.00407751	-0.00969105	0.00335015	-0.00424641	0.00623872	-0.0083691	0.00118366	-0.000167784	0.00457833	2.52071e-05	-0.0113375	-0.00668822	9.86934e-05	0.000586576
SPANXC	0.000259755	0.00187165	-0.000157819	0.00346386	0.00322027	0.00113478	-0.000428784	0.00802829	0.000715725	0.000747758	0.00510328	8.84986e-05	0.00407811	0.00188531	-0.00341546	-0.00730562
TRAPPC1	0.00990876	-0.000207875	0.00463155	0.00624414	-0.00132794	0.00758819	-0.00299481	0.00201506	-0.00253552	0.00207702	0.000137667	0.00307799	0.00378325	0.000187554	0.000422369	-0.00138795
TRAPPC3	0.00984406	0.00286232	0.00344502	0.00310219	-0.000385752	0.00425307	0.000164052	0.00215707	-0.00379868	0.00273155	0.00121161	0.0013519	0.00220253	1.91091e-05	2.84965e-05	-0.001048
TRAPPC2	0.00796727	-0.00118415	0.00176374	-0.000977195	-0.000420906	0.00325123	0.0030086	0.002119	-0.00120113	0.00237959	-0.00304368	-0.000370831	-0.000888961	0.0047102	0.0036629	0.00249921
TRAPPC5	0.00875112	3.12795e-05	0.00704418	0.00772759	-0.00370465	0.0119336	-0.00355925	0.00341768	-0.00693563	-0.000220046	0.00280818	0.0015317	-0.0015698	0.00213509	-0.00161264	-0.00015856
TRAPPC4	0.00865408	-0.00184794	0.00284381	0.00453789	0.00261097	0.00273717	0.000697274	0.00652352	-0.0049237	0.000238311	0.00234664	-0.000747821	-0.00408642	0.00340887	0.00125706	0.00345257
PRPH	0.00266077	-0.00623863	-0.000174152	-0.00579427	0.00513305	0.0248839	-0.00658682	-0.00260861	0.0172455	-0.00643338	0.00217748	0.0188725	-0.00153234	-0.0176198	-0.00980858	0.0076676
BAK1	0.00933123	0.00605667	0.00441796	0.00549652	0.00105293	-0.00547808	0.00138684	0.00103155	7.73444e-05	-0.00340505	0.000159297	0.00116881	-0.00121325	0.00123902	0.00515578	-0.0010895
PPAN-P2RY11	0.00246646	-0.00406545	-0.00981904	-0.0126453	-0.00564105	0.0051158	0.013503	-0.00209253	-0.0159619	0.0103617	-0.000653847	0.0149322	-0.0128525	0.0190774	-0.00236561	-0.000604002
SIM2	0.00664294	-0.00699154	0.0080012	-0.00372051	-0.000889973	0.00100715	-0.00227572	-0.0174729	0.0108762	-0.0117583	-0.0118411	-0.0112206	0.00243815	-0.008778	-0.00836824	0.00230747
TMEM129	0.00907047	-0.00327932	0.00228979	0.00042538	-0.0022788	0.00498199	0.00289714	0.00305045	-0.0021471	-0.000227277	-0.00455385	0.00765544	-0.00371868	0.00260626	0.00200772	0.00313949
SBSN	0.00683808	0.0533542	-0.0112026	-0.0155456	-0.00622768	0.01121	-0.0263813	0.0545339	0.0347594	-0.00104099	0.019664	0.0504624	0.00228184	0.00304056	-0.00433413	0.0178795
CSN2	8.29751e-05	0.000173343	-0.000525682	-0.000116014	0.00190274	0.00129397	0.000434328	-6.48414e-05	0.000975209	-0.00258227	-0.000287387	0.00123392	0.00203407	-0.000174882	0.0016842	-0.00455261
CSN3	0.000161231	0.000411097	-0.00125663	0.000854699	-0.000168609	0.00113834	0.000593882	-0.00234096	0.00609566	-0.00297684	-0.00107524	-0.00305282	0.00201824	0.00189289	0.00475175	-0.000816663
RHBG	0.0020152	0.00499736	0.0030718	-0.00204303	-0.00429473	0.0051858	-0.00883356	0.00694758	0.0337176	-0.0110803	-0.00266183	0.00518535	0.00551446	0.00865344	-0.000146659	-0.016203
PPP1R14A	0.00463928	-0.00257549	-0.0132839	0.0117269	0.00806822	0.0138117	-0.0147968	0.0111928	0.000136069	0.0128237	-0.00831057	-0.00319517	-0.00539169	-0.00595798	0.00469241	-0.000242759
UTS2D	0.001021	-0.00244922	-0.00498767	0.00327713	-0.00199711	0.000921362	-0.000446485	-0.00834142	0.00040812	-0.00418623	-0.00547772	-0.00179813	0.00172621	0.00355415	-0.000918461	0.00124144
KRTAP1-5	0.00111835	-0.00339932	-0.00363185	0.00300982	-0.0027595	-0.00330515	-0.0101095	0.00467728	-0.00204626	-0.00735009	0.0117159	-0.00297604	0.00750682	0.00294009	-0.00189991	-0.0157899
ZNF232	0.00720911	-0.00424698	0.00406051	-0.00331225	-0.00137627	0.00728353	0.00239855	-0.000289464	0.00194707	-0.00251454	0.00102914	0.00516169	-0.00110477	0.000631732	-0.00863493	0.000983175
KIAA1274	0.00684108	-0.000192489	-0.0135278	0.0058976	-0.00184984	0.00283304	0.00633565	0.00878583	0.000345741	0.002807	0.00497623	0.00748653	0.00375497	-0.00968479	0.00107606	0.00436288
PRRT1	0.0048566	-0.00902481	-0.0027319	0.00295629	0.000506504	0.00737228	-0.00607138	-5.6503e-05	0.0118904	0.00862728	-0.00574147	-0.00215662	-0.00802536	0.00535017	-0.00652189	0.0139416
ST6GALNAC3	0.00307107	-0.00604251	-0.0206034	0.00465387	-0.0018327	0.000284155	0.00182057	0.00326071	-0.00499845	0.000984113	0.000954199	-0.00148379	-0.00497423	-0.00367742	-0.005945	-0.00322455
ZC4H2	0.00384778	-0.0076761	-0.0224485	0.0131831	-0.00525862	0.00268654	0.00116183	0.017913	-0.00738854	-0.0022047	-0.00315066	-0.00751021	-0.00218866	0.00429993	0.0112889	-0.00138016
KIAA1279	0.00851438	-0.000455452	-0.000181515	-0.00272741	0.0045377	-0.00178451	0.00279964	0.000190943	-0.00073505	0.00253337	0.000400631	0.00180298	-0.000998988	0.00163832	-0.000799991	-0.000701607
TSNAXIP1	0.00375521	-0.0131696	-0.000641188	0.00268089	-0.00471062	0.00860964	1.79412e-05	-0.00156082	0.00988532	0.00388964	-0.0023894	0.0147167	0.0121505	0.0108263	0.00489686	0.00401343
PDCD10	0.00955761	0.00434185	0.00253798	-0.00439664	0.000990951	0.00314689	0.00140958	-0.0043389	-0.00316431	-0.00325294	0.00174653	-0.00111759	0.00354343	-0.00377719	0.00163477	-0.00508512
PRRT3	0.00562531	-0.0101778	0.00094519	-0.00186156	0.000279817	0.00994342	0.00275125	-0.00242413	0.00725888	0.00351102	0.0134457	0.00602377	-0.00478595	-0.00179656	0.0116884	0.0114372
PFN1	0.0129773	-0.000553322	0.00545783	0.0090955	0.00322064	0.00419715	-0.00202116	0.000819042	-0.00512018	-0.000255703	0.00294029	0.00149415	0.000860824	-0.00181555	-0.00161142	0.00131789
CYP2U1	0.00609806	-0.0038982	-0.00980419	-0.00248581	-0.000392978	0.00261069	0.00724113	-0.0152822	-0.00208546	-0.00015886	-0.00436875	0.00849664	-0.0020481	-0.00141383	0.0072835	0.000134384
LILRB5	0.00380754	0.00346101	-0.0109764	0.0220662	-0.00343962	-0.0069797	0.00578674	0.00361521	0.00774585	-0.00868571	0.0115258	0.00290979	-0.014123	0.00080343	-0.00517954	-0.0118532
ATPIF1	0.0104904	-0.000838036	0.00699514	0.00435857	-0.001576	0.00764925	-0.000251838	0.00291853	-0.00433288	0.00443886	-0.000612995	0.00168774	0.0043945	0.000409658	-0.00198273	-0.000248305
C15orf17	0.00906214	-0.000688064	-1.82351e-05	-0.0037638	0.000633715	0.00356105	0.000860874	0.00481502	0.000766732	0.00496692	-0.00672382	0.00221054	-0.00115806	0.00279709	-0.00568357	0.00527871
LILRB2	0.00587498	0.00786245	-0.0101243	0.02472	-0.00963633	-0.00822522	0.00973126	0.00240049	0.00429997	-0.00371299	0.0136362	8.25582e-05	-0.00385942	-0.00319683	-0.00126706	-0.00973025
LILRB1	0.00549542	0.00759569	-0.0114462	0.0223181	-0.0130744	-0.00911961	0.0142917	0.00426677	0.00835358	-0.00471743	0.0145071	-0.00151526	-0.00439519	-0.00702161	0.00214213	-0.00280412
DGAT1	0.00928352	-0.000858931	0.00793957	0.00319677	-0.00316037	0.00117329	-0.00219624	0.0110427	-0.00119005	-9.04366e-05	-0.00837206	-0.00168798	-0.00447063	0.000326532	-0.00232865	-0.00028685
KIR2DS4	0.00146012	0.0036368	-0.00333279	0.0146444	-0.00440514	-0.0099049	0.0099814	-0.0049948	0.007993	-0.00316772	-0.002296	-0.00146083	0.000701121	0.0116223	-0.0127491	-0.013611
DGAT2	0.00746669	0.00166678	0.00640731	0.00378038	-0.0049346	-0.00041238	-0.00606449	0.0131936	0.0127378	-0.018228	-0.000686447	0.0134155	0.00238876	-0.0118033	0.00621941	0.000767537
TNFRSF21	0.0104848	0.00183756	0.000688791	0.00141861	0.000746097	-0.010262	-0.00637376	-0.00398604	-0.0112236	-0.00484055	0.0100595	-0.00764871	0.00542008	0.00761363	0.0118952	0.00826363
MTCP1	0.00508899	0.00153463	0.00099352	-0.0047545	-0.00151568	-0.00257544	0.00728749	-0.0014932	0.0068182	-0.000382285	-0.00579543	0.00779148	0.0013983	0.00149661	-0.00576714	-0.00468495
PSMG4	0.00742041	-0.000136331	0.0083404	0.0101436	0.00154349	0.00571334	-0.00052202	0.00452176	-0.00485929	0.000451153	-0.00208485	-0.00269612	-0.00622176	0.000970582	-0.00458362	0.00139156
TBC1D10B	0.010184	0.00120503	0.0038303	0.00130757	-0.000655567	0.00411084	0.00164022	0.00245058	-3.59695e-05	0.000996908	-0.000553033	0.00134521	-0.000410387	-0.00344389	-0.000269816	0.00498816
GRAP2	0.00441638	0.00459785	-0.00970983	0.015988	-0.0186034	-0.0107264	0.0135019	-0.00636642	0.00678922	-0.011223	0.00758865	-0.0106742	-0.00718872	-0.000512282	-0.00364939	0.00380081
ABCA17P	0.00510203	0.00883504	0.010524	-0.0151583	-0.0238898	0.0205009	-0.00309353	-0.0217369	0.0177861	-0.012163	-0.0126243	0.0393781	-0.0148917	-0.034563	0.000576897	-0.0301717
PSMG1	0.00917895	0.0051817	0.00692587	0.00486923	0.00411809	0.00275956	5.89352e-05	0.000708946	-0.00614131	-0.000356288	0.00136783	-0.000443486	-5.79965e-05	0.00511558	-0.003366	-0.00417185
PSMG2	0.00951522	0.000491831	0.00410204	0.00213803	3.10734e-05	0.00424671	0.0017182	0.000480638	-0.0070552	0.00347141	0.000336222	-0.00107548	0.00230231	0.0024276	-0.00115349	-0.000657056
PSMG3	0.00939936	-0.000108027	0.010768	0.00680953	7.35251e-05	0.00952595	-0.00467281	0.00325748	-0.00207648	-0.00239165	-0.00103275	0.000406924	0.00219025	0.00201761	-0.0039232	-0.00246487
RRN3P3	0.00509301	-0.000535977	-0.000490397	0.000168672	-0.00213568	-0.00262335	0.000773952	0.00140679	0.000914779	0.00117098	-0.00194728	-0.00368434	-0.00226933	-0.00520144	0.00268428	0.00694697
KSR1	0.00871403	0.000796637	-0.00049176	-0.00536321	-0.00489299	-0.00895242	-0.00403078	-0.00193811	0.00748168	-0.00090621	-0.0155796	-0.00726313	0.00875956	0.00921106	-0.0129768	0.0057365
KSR2	0.00318053	-0.0189212	0.00247553	-0.011383	-0.00206156	0.00529688	0.00248768	-0.00528984	0.0224279	-0.0097971	0.0174023	0.00546749	0.00993682	-0.00770455	0.0012784	0.00386728
TIMM17B	0.0094105	-0.000892025	0.00709878	0.00449295	-0.00349411	0.00945695	0.000296917	0.0011471	-0.00347359	0.00179042	0.00158222	-0.00207142	0.000970025	-0.00148243	0.00306625	0.00063471
DSEL	0.00518452	-0.00939796	-0.0143788	0.00236326	0.00641865	0.00382779	-0.00707889	-0.00490301	-0.00920992	0.000274731	0.0163416	0.00378575	0.0019023	0.00827009	-0.0226958	0.000179463
SLC35D3	0.00146335	-0.0036272	-0.00077066	-0.0103122	0.00251739	0.0065007	-0.00141633	0.0112262	0.000244901	-0.001693	-0.00169969	-0.00174718	-0.00248135	-0.0245339	-0.00242903	-0.00334149
PPIH	0.00899702	0.00131888	0.00776331	0.00486979	-5.1032e-05	0.00631378	0.00105732	-0.000246546	-0.00444508	0.00110711	-0.00188478	0.00222573	0.0039801	-0.00246571	7.31776e-05	-0.00339811
GRAPL	0.00102727	-0.00344921	-0.00430141	0.00206475	-0.00236008	-0.00546771	-0.000254202	0.00146932	-0.00190528	-0.00253663	-0.00174924	0.00086741	0.00110989	0.00462888	-0.00222244	0.0054186
GATAD2B	0.00916645	0.000894348	-0.00199564	-0.00363975	0.00269491	-0.000782283	0.00669443	0.00170194	0.00381507	0.00279595	-0.0065805	0.00201157	0.000731594	0.00040643	-0.00242886	-0.000263002
C20orf43	0.0104101	-0.000146818	0.00213877	0.00177071	0.00140953	0.00364667	0.000444928	0.00089512	0.000295981	0.00240492	-0.000868444	-0.000559768	-0.00107142	-0.00568684	0.00402027	0.00306199
NRK	0.00243794	-0.00621059	-0.0278069	0.00270565	-0.00261272	0.00777979	-0.0111515	-0.000140116	0.0049651	0.0067863	-0.0020999	-0.00425849	0.00506837	-0.0090782	0.00325163	-0.00439896
C20orf46	0.00412981	-0.00221763	-0.0020032	0.0103893	0.0107628	0.00455442	0.00234187	0.0159577	0.0168636	-0.0149024	-0.00343673	-0.00585055	0.0130927	0.000105444	-0.00210318	-0.000152271
CNTFR	0.00324393	0.00841139	-0.0144167	-0.00319237	-0.00326552	0.0175522	0.00130785	0.00536989	0.0302764	-0.0165444	-0.0370797	0.0237333	-0.0313775	0.015515	-0.00964355	-0.0158875
TACR3	0.00013816	0.000654706	-0.00122253	-0.000259715	7.42151e-05	-0.000110228	0.00133646	0.00275607	-0.000901758	-0.00177272	0.0011339	-0.00159914	-0.00056982	0.00475306	0.00068373	-0.00246788
TACR2	0.00436972	-0.00297829	0.00345499	-0.00412608	-0.0126485	0.0124368	0.000663541	-0.0193596	-0.00253913	-0.00102022	-0.00917632	0.0045502	-0.0241919	-0.0068084	-0.0122144	-0.00235913
TACR1	0.00308162	-0.00958612	-0.0181962	-0.00027414	-0.0175448	0.00199111	-0.00363095	-0.00304604	-0.00032841	0.0136871	0.00621913	-0.00687231	-0.0166258	0.0138717	-0.00869726	0.000336918
DIMT1L	0.00818438	0.000784538	-0.00096297	-0.00184531	0.00278644	-0.00140628	0.00604214	-0.000791924	-0.00461066	0.00249772	0.00125779	0.00316717	-4.64649e-05	0.00487201	-0.00114305	-0.00618178
KCNH5	0.000378393	-0.00152624	-0.00378622	0.000418782	0.00611433	0.00225395	0.00113256	-0.00103661	0.00816411	-0.00201962	0.00330953	-0.00939218	0.00596487	0.00425042	-0.00713069	-0.00498114
KCNH4	0.0020691	0.00974318	-0.000227524	0.000628796	-0.00316995	-0.00590029	-0.00435205	-0.000122292	0.00327342	-0.00125832	-0.0141846	0.00134771	-0.0191084	-0.00220559	-0.00127481	0.00204133
KCNH7	0.000313128	-0.00142004	-0.000658892	0.00064852	0.00156652	0.00147862	0.00267665	0.00206745	0.00247534	-0.00038883	0.00499447	-0.000842837	-0.000786631	-0.00109888	-0.000192066	-0.00282552
KCNH6	0.000400547	-0.00751519	-4.50797e-06	-0.00100614	0.0014267	0.00410414	-0.000762051	0.0016076	0.0079038	-0.00252038	0.00474554	-0.00268933	0.000903051	-0.0046708	0.0057835	-0.000363781
KCNH1	0.00276185	-0.00237491	-0.0106204	-0.0148199	-0.00106213	0.0103807	-0.00656047	-0.00994533	-0.00455328	-0.00401297	0.00429911	-0.00931383	0.00751197	0.00209182	-0.015896	-0.00282095
KCNH3	0.00398159	-0.0182532	0.000530841	0.00280058	0.00538591	0.0122154	-0.00683343	-0.0178765	0.0179302	-0.0146879	0.0177232	0.0348498	-0.00802639	0.00331334	0.0103241	0.01573
KCNH2	0.00448609	-0.0206383	-0.0105881	-0.00263656	-0.00160397	0.0158107	-0.00718351	-0.0018369	0.0255309	-0.000424763	-0.0087206	-0.00993169	-0.000897525	-0.0124083	0.0166351	-0.00145841
PPIC	0.00952456	-0.00095001	0.00384328	0.00228528	-0.0013791	-0.00210462	-0.00232387	0.00153034	-0.00686047	-6.73648e-05	-0.00356716	-0.000898787	0.0143066	0.00169983	-0.00320355	-0.00486562
KCNH8	0.00159605	-0.0139954	-0.00529606	-0.0078872	0.000534473	0.00641041	0.00286471	0.0176875	-0.0152743	-0.0262876	0.00210627	-0.0051598	0.00917504	-0.0106516	-0.00387963	0.00416278
PPIB	0.0124837	-0.00276575	0.00649384	0.0100948	0.0032503	0.003938	-0.00482411	0.00460986	-0.00270291	0.00314759	-0.000317263	-0.00527394	0.00651358	0.00256902	-0.00708859	0.000617532
LOC388789	0.00862695	-0.00217757	0.00533811	0.00469996	6.14603e-05	0.00971651	0.000208878	0.00460359	-0.00399322	0.00290537	-0.00143517	-0.00419262	0.000953891	-0.00115474	-0.00214311	-5.70109e-05
C9orf119	0.00823567	0.00016308	0.00510025	0.004796	-5.79671e-05	0.0109748	-0.00412354	0.00108191	-0.00368219	0.00130355	0.000636797	-0.00115666	0.000455788	0.00138855	-0.00205059	0.00184055
OR5T2	2.8617e-06	-8.20271e-05	4.38193e-05	-4.73461e-05	6.70169e-06	-4.21069e-05	0.00012241	0.000132358	-6.24705e-05	2.01515e-05	5.7747e-05	-3.71619e-05	-7.38004e-05	-0.000105991	2.89405e-05	0.000168993
CCDC85A	0.00298513	-0.00858236	-0.0154796	-0.000696242	0.00166988	-0.00202377	-0.00765896	-0.0121079	-0.0014675	-0.00137044	-0.00857402	-0.00105421	0.00128235	0.00834164	-0.0119246	-0.0104785
SERBP1	0.0123067	0.00334056	0.00184206	-0.000410734	0.00364079	0.00237513	0.00272618	0.0018937	-0.00689465	0.00485661	0.0027913	0.000259196	0.000759492	-0.000998435	0.00226224	-0.00242875
MRPL53	0.00884406	-0.000937841	0.00762943	0.00623197	-0.00024467	0.00863698	-0.00264603	0.00471212	0.0010778	4.19794e-05	-0.0008281	-0.00394792	0.000277932	0.00237753	-0.0010601	0.000270818
C9orf110	0.00485614	-0.00084308	-0.0133595	0.00399473	0.00870619	-0.00534718	0.00833723	-0.0105679	0.00849348	-0.00949322	0.00227562	0.00227256	0.00262741	-0.0171522	0.00175165	0.0149684
C9orf117	0.00291274	-0.0150287	0.00632225	-0.00409127	-0.00216305	-0.00385668	-0.00351207	0.0022858	0.00659174	-0.00218863	0.00797786	0.0168507	-0.0036753	0.00670474	0.000719413	-0.000258098
C9orf116	0.00510139	-0.014168	0.00863133	0.00653731	-0.00351764	0.00213527	-0.00416241	-0.00649665	0.00208254	0.00460898	0.00898666	0.00641085	-0.000762318	0.0122807	-0.000402996	-0.00132231
C9orf114	0.00889002	0.00292221	0.00420901	0.00361211	0.00156635	0.00457068	0.00274462	0.000777396	-0.00380718	-0.00107904	-0.00102121	-0.000934436	-0.00520076	0.00026699	-0.00236798	0.00498231
LOC731779	0.000247521	0.00170447	0.00276088	-0.000248498	0.000962558	-0.00247826	-0.00230631	0.000424957	0.00294603	0.00377983	-0.000918717	-0.000751311	-0.00726291	0.00263656	0.00593861	-0.00165347
PNMA5	0.00162432	0.00635298	-0.00272805	-0.00398319	0.00151463	0.0104008	0.00687881	0.0174314	0.00293881	-0.00695458	-0.00487054	-0.0135953	-0.00335769	0.0182931	0.0164545	-0.0318699
SLC28A1	0.00166157	-0.00284191	0.00756995	-0.000181588	-0.00771856	-0.000918716	0.000124702	0.00534268	0.0125344	0.0125431	-0.000656026	0.00831742	0.014968	-0.00712289	0.00598108	0.00459223
NUP133	0.00966557	0.000894997	0.00108898	-0.00183458	0.00168992	0.00126631	0.00508114	0.00173395	0.00113081	0.00418725	-0.00108258	-0.00235478	-0.00135181	0.000448325	-0.00021922	-0.00248237
PRNP	0.0106502	0.0145272	-0.00629545	0.00561428	0.00959031	-0.000375143	-0.0069204	-0.00827746	-0.00225412	-0.00931394	-0.00438333	0.000964334	-0.00711098	0.00467561	0.00672388	0.00246774
LIN37	0.00712409	0.00102876	0.00469985	0.00733062	-0.001138	0.00833188	0.000291319	0.00192223	-0.000290618	0.00263397	-0.00216853	-0.00121059	0.000204096	-0.00337954	-0.00337616	0.00184837
KIAA0586	0.00757351	0.000696141	-0.00231809	-0.00754866	0.00186334	-0.00322614	0.00463493	-0.00282015	0.00031677	0.0053743	0.00189531	0.0045164	-0.00623402	0.00102176	-0.00228446	-0.00358924
FOXM1	0.0102557	0.00283549	0.0078973	-0.00349514	0.00410511	-0.00126452	0.00792904	-0.00216316	0.00866385	-0.00691682	0.0112721	-0.000911213	0.00738993	-0.00905801	-0.000649266	0.0020336
ZER1	0.00974119	9.97112e-05	0.00166196	0.00127601	-0.00258952	0.00316841	0.00220872	-0.000368599	-0.0021076	0.00236302	-0.00361112	0.00187974	-0.00222096	0.0028263	-0.00234542	0.00683002
NDUFAF3	0.0090099	-0.00338656	0.00512486	0.00650536	0.000853209	0.00398756	0.00165063	0.00540197	-0.00512588	0.00390651	0.00174454	-0.00154412	0.000442258	0.00150498	0.00490898	0.00137752
FKTN	0.00797001	-0.00082769	-0.00042396	-0.00473422	0.00359609	-0.0050285	0.00345363	-0.00155575	-0.00157155	-0.00294775	-0.00207531	0.00215191	0.00185663	0.00206044	-0.000562735	0.00245456
OR2H2	0.000384337	-0.00061656	-0.00100684	0.000665931	0.00196053	0.00294745	0.00200627	-0.00359358	0.00724295	-0.00466599	-0.00444295	0.00107741	0.00528789	0.00292248	0.00130338	0.000323947
OR2H1	0.000123811	-0.000884071	0.000327957	0.00108109	-0.000395985	0.00119446	0.00146824	-0.00280518	0.0017988	-0.00119606	0.000217024	0.00183104	0.00133624	-0.000124075	-0.00125561	0.00170171
URB2	0.00801275	0.00139209	0.00023445	-0.00450969	0.00733649	-0.00346396	0.00691548	0.00571061	0.00425268	-0.000661969	0.00119589	-0.00420167	-0.00310264	-0.000789269	-0.00312324	-0.00589474
WBSCR22	0.00992437	-0.0025127	0.00643384	0.0042311	0.00121585	0.00777432	0.000839493	0.0068752	-0.00280522	-0.000881711	-0.00200925	-0.00524263	0.0035426	0.000913926	-0.000738072	-0.00404732
GDAP2	0.00785973	-0.000266825	0.000441671	-0.00360121	0.00297457	-0.00246444	0.00431132	0.000832877	-0.00295758	0.0024853	0.00242828	-0.00389513	-2.37815e-05	-0.000622227	0.0022109	-0.00288888
GDAP1	0.00676312	0.00659888	-0.0110102	-0.00300714	0.0113292	0.0096011	-0.000216996	-0.00109951	0.00552923	-0.00597596	-0.000247441	-0.0197517	0.000765197	0.000966257	0.00731905	0.00258572
LOC285735	0.000232075	-0.00313162	0.00119972	4.99112e-05	-0.000772607	0.000598899	-0.0048908	-0.00196356	0.00178529	0.00230602	0.007488	-0.00104954	0.00344273	0.00444672	-0.000189024	-0.00270754
ZSWIM6	0.00811981	0.000558191	-0.00159822	-0.00468926	0.00250417	-0.00859792	0.00340831	-0.00188195	-0.00396976	-0.00255632	-0.00197233	0.00365446	0.00888636	0.00589196	-0.00446477	-0.00237617
ZDHHC21	0.00638529	-0.000139683	-0.00485422	-0.011813	0.00309562	-0.0117026	0.00459397	0.00685733	0.00266014	-0.00417956	0.00683525	-0.000969662	0.00183578	-0.00235527	-0.00648294	-0.000308265
LOC285733	0.000180487	-0.00234644	0.00108113	0.000585045	0.000117233	0.000488721	-0.000435564	0.00322063	-0.00184265	-0.00598444	-0.00278643	0.00159288	0.000336748	-0.000523228	0.00537137	0.00235467
LRRC70	0.00399022	-0.00243235	-0.00674917	0.00288947	-0.00613352	0.00397043	-0.00172863	-0.00220733	-0.0153363	0.00523682	-0.00054648	0.00052709	-0.000652515	0.000344183	-0.00622231	-0.00135981
DNALI1	0.00471181	-0.039161	0.00311097	-0.00553394	-0.0118082	-0.00220189	-0.0111182	0.00683564	-0.011618	0.0124895	0.0220875	0.0334039	-0.0069456	0.00439592	0.010035	0.000590325
GCSH	0.0039334	0.000282391	-0.00201689	0.000682249	0.0157672	0.000347172	0.00644116	0.00217807	0.00735701	0.00744359	0.00654499	-0.00222597	-0.00883703	0.00182899	0.00343231	-0.00627207
ZSWIM7	0.00719067	-0.00427045	0.00213722	0.00443107	-0.00168212	0.0067499	-8.12146e-05	0.00506696	-0.00321325	0.00442272	-0.00335882	0.00226171	0.00124371	0.00633937	-0.0057554	0.00171834
LOC100130557	0.00484259	-0.00498126	-0.001381	-0.00381081	-0.00294502	0.00207635	0.0068959	0.000215488	0.0043796	-0.00085123	-0.0076392	0.00190559	-0.00190866	-0.000533695	-0.00599588	0.0077629
AP3D1	0.0109245	0.00060784	0.000920166	-0.000850236	0.00217716	-0.00150091	0.00388997	0.00425471	-0.00409474	-0.00136363	0.0038634	0.00342034	-0.00509065	-0.000776433	-0.000110065	0.00272114
PTTG1	0.00998349	0.00492595	0.0124964	0.00414539	-0.00107393	0.0113844	0.00365543	-0.00133286	-0.00208526	-0.00441404	0.0101971	0.00667651	0.0114413	-0.0054379	-0.00408845	-0.00167619
ZSWIM1	0.00774303	-0.00186068	0.00326443	-0.000265672	0.000861225	0.00289241	-0.000293803	0.00426407	0.00539675	0.000667094	-0.00262298	-0.000491174	-0.00212753	-0.00623703	0.00181303	0.00835335
LOC340357	2.1889e-05	-0.00032328	-0.000329439	7.37483e-05	0.000114656	0.000635697	-3.9362e-05	0.000118419	0.000815579	0.000115382	-0.000309507	-0.000110635	0.000443098	0.00132906	0.00089698	-0.000241665
ILDR2	0.000977843	-0.00304613	-0.00610739	-0.00514023	-0.00206497	-0.00376592	0.00459918	-0.0042755	0.00846466	-0.00562944	-0.00173867	0.00495205	0.0111874	-0.00719457	-7.43877e-05	-0.00517588
ILDR1	0.00724419	-0.00534027	0.00608066	-0.0148082	-0.0165082	-0.00378411	0.00318269	0.000444984	0.00622135	0.00760294	0.00691423	-0.0180316	0.00980943	0.00295449	0.00752687	-0.00380439
FAM71E1	0.00516797	-0.00596718	0.0066044	0.00528077	-0.00202275	0.0146941	0.00140848	-0.00344031	0.011055	-0.00874596	0.000438133	-0.00377415	0.000861212	0.00510785	0.00613002	0.00862404
FAM71E2	0.00258338	0.000902814	0.00191344	0.00449802	0.00126252	-0.0150821	-0.00126342	-0.0174671	0.0209652	-0.00665916	-0.00322821	0.00590959	-0.00115709	-0.0154711	0.00725422	0.033406
MEIS3P1	0.00593701	-0.0144898	-0.0078173	0.00610972	0.00585957	-0.0107084	-0.00867339	-0.00358597	0.0036072	0.00082804	-0.00347796	-0.00171044	0.0191715	0.0085256	-0.00110783	-0.00868635
SULT1A1	0.00725139	-0.00647741	0.00860608	0.0034761	-0.00607029	0.00784607	-0.00336258	-0.00199968	0.00379104	0.00282797	-0.00832168	-0.00388305	-0.00131077	0.000977018	-0.0037901	0.00376876
OSTalpha	0.00577534	-0.00511999	0.00753922	-0.00776953	-0.0191863	0.00816111	0.00519715	-0.0180636	0.00504381	0.0130398	0.017134	-0.0286933	0.000820604	0.000156091	0.00656018	0.00990817
SULT1A2	0.00381229	-0.00851937	0.0100374	0.00700593	-0.00197592	0.00457185	-0.0126144	-0.00693996	0.0161859	0.00241963	-0.00931358	-0.00597192	0.000363995	0.00100294	-0.00057696	-0.00165651
BARX2	0.00750692	0.0164929	0.00592634	-0.0142005	-0.0217749	-0.0113059	-0.0110546	0.0153172	0.013784	0.022873	-0.017883	0.0223618	0.0140695	-0.0259163	0.0113819	-0.0183889
RBBP7	0.0113591	-0.00196452	0.0032631	0.000183167	0.00225182	0.00457904	0.00327786	-0.00365004	-0.00126667	0.00278141	-0.00024817	0.00166686	0.00117245	0.000755702	0.00399757	-0.000634457
CABYR	0.00527096	-0.0065182	-0.00274157	-0.00252041	0.00983712	0.0164059	-0.00213402	-0.0169122	0.00548546	-0.000298882	0.00799861	-0.0108502	0.00838428	0.0110588	0.00738876	-0.00500074
BARX1	0.00252926	0.00291121	-0.00232425	0.00394854	0.0238837	0.0170241	-0.00678515	0.00690738	0.0478236	-0.0101608	0.000504448	-0.0281353	0.0157469	0.00437938	0.0152751	-0.0229745
IL3RA	0.00581925	-0.00350918	-0.00883862	0.0157863	-0.0110756	0.0016691	-0.00245659	0.0029802	-0.00335235	-0.00326209	0.00620168	-0.00509025	-0.00618643	-0.00702217	-0.00390794	0.000989723
NOL8	0.0090445	0.00325901	0.000587233	-0.000658772	0.00259171	-0.00204789	0.00430744	0.000151477	-0.00324962	-0.000845734	-0.00231385	0.00128288	-0.00393528	0.00178583	-0.00626369	0.00146351
CHTF18	0.00923489	-0.000534651	0.00827988	0.00127159	0.000127141	0.0028377	0.00286356	0.000292009	0.00790245	0.000210327	-0.000637284	0.00589457	-0.00224662	-0.00829832	-0.00460914	0.00999757
C19orf18	0.00208083	-0.00337906	0.00163836	0.00504111	-0.00157768	0.00728641	-0.00384432	0.00511484	-0.00443898	0.00703835	0.00308459	-0.00895291	-0.00514009	0.0119616	-0.00479573	0.00664217
NOL4	0.000682538	-0.0106799	-0.00338064	0.00045985	0.000646996	0.0052578	0.000494791	0.00729402	0.00126155	-0.00123465	0.00537484	-0.00281525	0.00947272	0.00443812	0.00376705	0.00164478
NOL7	0.00903387	-0.00136209	0.00532144	0.00473982	0.00485999	0.00522804	0.000269345	0.00402882	-0.00442046	-0.000841424	0.00452472	-0.00238091	-0.00332094	-0.00172196	-0.00173541	-0.000897999
NOL6	0.00972423	0.00233707	0.0018694	-0.000582103	0.00414693	-0.00492346	0.00281845	0.00324624	-0.000193556	-0.00286303	-0.00070018	-0.00423074	-0.00639155	-0.000741881	-0.0045193	0.00152945
OLIG2	0.00044157	-0.000789992	-0.000589147	0.000137608	0.000399166	0.000275496	-0.00341653	0.00126757	0.00505715	-0.000535417	0.00396706	-0.000339415	0.00019979	-0.00224907	0.00405369	0.0051678
C19orf12	0.00805571	-0.00143895	-0.00107305	0.00642601	0.00144503	0.00286827	0.00577579	0.00512315	0.00198857	0.000487165	-0.00352742	-0.00184786	0.00273084	0.00264825	0.00512971	-0.00131795
NOL3	0.00839602	0.00342739	0.00576026	0.00090857	0.00164833	0.00433848	-0.00741728	0.00385387	0.00591308	0.00583914	-0.00418321	-0.00712254	0.00114344	-0.000793831	-0.00385999	0.0067201
C19orf10	0.0100187	-0.0030693	0.00602112	0.00900844	0.00128244	0.00412369	-0.000627399	0.00467602	-0.00716156	-0.00112823	0.00486033	-0.0026382	0.0010826	-0.00179767	-0.00666746	5.00705e-05
TTTY2	1.73434e-06	-5.72152e-05	2.02305e-05	-4.30595e-05	-2.57913e-05	-6.9295e-05	-3.53646e-05	4.15831e-05	-7.3666e-06	-0.000100986	-0.000113397	0.000109017	-5.73389e-05	-5.51826e-05	-3.42715e-05	-2.48645e-05
NIPSNAP1	0.00978415	-0.00132196	0.00240031	-0.00183791	0.00409335	0.00670342	0.00322891	0.00272529	0.00238109	-1.20348e-05	0.00276492	-0.000195745	-0.00337056	0.00314299	0.00921034	-0.00379686
OR9I1	4.24133e-06	1.77081e-05	-1.48264e-05	-7.3988e-05	-3.42529e-05	-3.70952e-05	1.00174e-05	-4.6133e-05	-5.02047e-07	0.000114289	9.05894e-05	7.46611e-05	1.198e-06	-3.21784e-05	6.1119e-05	7.75303e-05
FAM156A	0.00889241	-0.00138952	0.00156636	0.000111682	-0.00122135	2.69733e-05	0.00401405	0.00341997	0.00216459	-0.00403843	-0.00920914	0.00143786	0.00111895	0.00224567	-0.00537161	0.0122082
USP1	0.0101907	0.00067112	0.0010611	-0.00559558	0.00281916	-0.00122864	0.00799691	-0.00391937	-0.00378017	0.00371602	0.00348459	0.00576273	0.0006032	-0.00687574	-0.00319598	-0.00308932
TMEM52	0.00473888	-0.000991546	0.0096366	-0.00241535	0.00261005	0.0170817	5.66721e-05	0.00743423	0.00569451	-0.0101856	-0.000849745	0.00186776	-0.0109365	0.00724892	-0.0103254	-0.00854064
KRTAP9-8	5.86547e-05	0.000569987	-9.42516e-05	-2.361e-05	0.000820212	0.000733282	-0.000242745	0.00267562	-0.00041088	-0.00285493	0.00388828	0.000711113	8.23022e-05	0.000340322	-0.000498477	0.000117008
DCAKD	0.00879866	-0.000742788	-0.000189971	-0.0048676	-0.000870355	0.00607022	0.0033089	-0.002315	0.000532378	0.00227919	-0.00567665	-0.00383158	-0.00291974	0.0063219	-0.00114872	-0.000920999
TMEM53	0.00727463	-0.00511762	0.00592374	0.000923153	0.000214242	0.00282725	-0.00411839	-0.000194563	-0.00322647	0.00225506	0.00468936	-0.00519172	5.16458e-05	3.32226e-06	0.00251935	-0.00353317
TMEM70	0.00833613	0.00119526	0.00172916	0.00262678	0.00288065	0.00429426	0.00373212	0.00662683	-0.00473383	-0.00387676	0.00106421	-0.000637054	-0.00320735	0.00439909	0.00100536	-0.00408189
TNFSF9	0.00643293	0.0138688	0.00764386	0.00980675	-0.00378121	-0.00708189	-0.0264019	0.00447031	0.00553697	-0.00619634	0.00326636	0.0103384	-0.0112305	-0.00558294	0.00318909	-0.0202336
CLPTM1	0.0108175	0.000660578	0.00255536	0.00165708	0.00260368	0.000577035	0.00190992	0.00298754	0.00416253	0.000307295	-0.00269535	-0.00335535	-0.000752097	-3.21523e-05	-0.00201664	0.00242754
C17orf39	0.00756034	0.00232223	-0.00261783	-0.00217566	0.00577289	0.00134669	0.0030741	0.00511693	0.000181811	-0.000849583	-0.00247499	0.00361669	-0.00498997	0.00769116	-0.000562483	-0.000147204
RAB7L1	0.00815117	0.000235317	-0.000829687	0.000944425	-0.00118256	-0.00234392	0.00123639	-0.00452533	0.00111513	-0.00936971	-0.00120139	0.000223329	0.00179646	0.00181814	0.00911546	-0.011014
C17orf37	0.00951456	-0.00340403	0.0068023	-0.000805573	-0.00167839	0.00773714	-0.000983532	0.00450091	-0.00183224	-0.00106354	0.00270747	-0.00478868	0.00201694	-0.00415111	-0.00306858	-0.00122868
LOC145783	0.00459041	-0.00169032	-0.000612128	-9.18364e-05	0.0026821	0.00559491	0.00395667	-0.000577406	0.00835647	0.00408036	-0.00272808	0.000921843	-0.00894479	-0.00182229	-0.000858241	-0.00453788
CDC40	0.00847228	-0.000891251	-0.000200054	-0.00405865	0.00318037	-0.00128561	0.00615656	-0.001617	-0.00371558	0.000183172	0.00225242	-0.000220453	-0.00228327	-0.00150489	0.00187345	0.000136927
CDC42	0.011824	0.00255309	0.000927814	-0.000850106	-2.29005e-05	4.48306e-05	0.000344169	-0.000259856	-0.00661727	0.00388947	0.00018972	-3.90375e-05	0.0025647	-0.00148473	0.00458827	-0.00202544
NEK10	0.00135328	-0.00832503	-0.00299209	-0.00358997	-0.000737638	-0.00333659	0.00315702	-0.000808882	0.00192488	-0.0033739	0.0064108	0.0117982	0.0128813	0.00912433	0.00903289	-0.00186299
KRTAP9-9	1.57131e-05	-0.0001572	-1.21886e-05	-1.09758e-05	0.000297081	0.000195764	9.67981e-05	0.0015872	-0.000446267	-0.000630027	0.000677667	-0.00109233	-0.000607204	-0.000319101	0.000505047	0.000268678
TAS2R13	0.000206796	-0.000808651	-0.000584791	-0.00069821	-0.000283571	-0.000298692	0.00126135	-0.00102635	0.00197079	-0.00113925	-3.08599e-05	0.000243617	0.0018313	-0.000462834	-0.00135851	0.000719944
NADSYN1	0.00946421	0.00114869	0.00502106	0.00157695	-0.000777415	-0.000479959	-0.000409949	0.00666675	-0.00151535	-0.000746335	-0.00453961	-0.00179024	-0.00117554	0.00406925	0.00238114	0.00630024
TECR	0.0107091	0.00385013	0.00556496	-0.00142461	-0.0045609	0.0052623	0.00095712	0.00609545	-0.00363182	0.000327957	-0.00140088	0.00220758	0.00457328	-0.0012443	-0.00475628	0.000584282
PGLYRP3	0.0043772	0.0416402	-0.00870994	-0.0238211	-0.0188262	-0.00355389	-0.0159702	0.0270116	0.0116055	0.00327853	0.00389292	0.00856401	2.11592e-05	0.0086582	-0.00846949	0.000599175
PGLYRP2	0.000706408	0.000566472	-0.00064162	0.00546086	-0.00424032	0.00245716	-0.00432937	0.000643188	0.00826294	-0.00624716	0.000613117	0.000977753	0.00106488	-0.000261952	-0.00112713	0.010001
PGLYRP1	0.000480291	-0.00125162	0.000198233	0.000344716	0.000799557	-0.00321624	-0.000384006	0.00230351	0.00242049	-0.0052799	-0.00156004	-0.00176439	-0.000920091	0.00148548	-0.00490769	0.00381741
ACRV1	0.00173944	-0.00343888	0.00424465	0.00273859	0.00236668	0.00397407	0.0030875	-0.000108733	0.00294816	-0.00328111	0.00120925	0.00145325	-0.000617273	-0.000864343	-0.00530059	0.0114485
PDDC1	0.00924368	-0.00251119	0.00306667	0.00127541	-0.00115865	0.00388681	0.00252687	0.00802878	-0.00190709	0.000378905	-0.00300245	0.00788673	-0.00212732	-0.000467353	-0.000373459	0.0127811
CHAF1B	0.00860185	0.000278755	0.00642187	-0.00283521	-0.00126301	0.00586996	0.00457398	-0.00757618	-0.00026835	-0.0018533	0.0039955	-0.000886186	0.00213089	-0.00671344	-0.0044741	0.00126476
VCY	6.6854e-06	-2.76771e-05	5.70843e-05	0.000357601	0.00034643	-0.000195701	0.000260945	9.01872e-05	0.00026998	0.000160147	-0.000334904	-0.000299583	0.000616895	0.000124963	-0.00122362	-0.000655397
BIN1	0.00856609	-0.00741847	0.00425417	0.0144557	-3.49362e-05	-0.00128889	-0.00878231	-0.00828303	-0.0028503	-0.0137692	-0.00445334	0.00225246	0.00135138	0.0032626	0.00425129	0.00552611
BIN3	0.00850557	0.000477687	0.00385433	0.00437219	-0.00329551	0.00238368	-0.00414868	-0.0016854	-0.00256531	0.00180705	0.000153459	-0.00100259	-0.00365028	-7.99346e-06	-0.00400327	0.00531383
BIN2	0.00652876	0.00215823	-0.0050572	0.013284	-0.0200693	-0.0114227	0.0133358	0.00173703	0.0110634	0.00186636	0.0092585	-0.00206034	-0.00760995	-0.00519599	-0.00294036	-0.00412217
RGS22	0.00100587	-0.00820833	-0.0141418	-0.00246916	-0.00741621	0.0017561	-0.00427383	0.000484326	-0.00579774	0.00779141	-0.00738262	0.00747211	-0.0136931	0.0217321	0.00261609	-0.00306815
RGS21	1.59063e-05	1.64496e-05	-1.06779e-05	-0.00028169	0.000112481	6.72419e-05	0.00016485	0.00027608	-8.28446e-05	3.91727e-05	0.000599185	-0.000287064	-0.000332837	0.000217054	-0.000203037	0.000183654
RGS20	0.00462902	0.0218071	0.00419851	0.0132631	0.01319	-0.00238988	-0.0156481	-0.00888946	0.0063723	-0.0022949	0.000759527	0.0127097	0.000307212	0.0126841	0.00390581	-0.011129
DPYD	0.00849415	0.00909257	-0.000583961	0.000665631	-0.0104924	-0.0183129	0.00175476	-0.0156361	-0.00606379	0.00699607	-0.00504282	0.00862976	0.0060949	0.00436696	-0.0029202	-0.00845722
UBTF	0.0109077	-0.000308168	0.00103606	-9.91985e-05	0.00124733	0.00488633	0.0045298	0.00122258	0.00106485	0.00334701	-0.0013148	-0.00146419	-0.002895	-0.00228657	-0.000224968	0.000491239
PIPSL	0.00711519	0.000947365	0.00200834	0.00200438	0.0015804	0.00467807	0.00168975	0.00215494	-9.48529e-05	0.00391768	0.000217049	-0.00332531	0.00159471	0.00278175	-0.000111588	-0.00791698
CDCA2	0.00793331	0.00392291	0.0063232	-0.00429399	0.00348795	-0.0022772	0.0055616	-0.00123138	0.00965156	-0.00438746	0.0127541	0.00109396	8.90428e-05	-0.00809579	-0.00545356	0.000344842
CDCA3	0.0083564	0.00128229	0.00998105	0.00193021	0.00323168	0.00838739	0.00295103	0.000165657	0.00647377	-0.0026487	0.00822908	-0.0019724	0.006317	-0.0062073	0.000149497	0.00284363
YLPM1	0.00964334	0.000353058	-0.00311601	-0.00587972	0.00535492	-0.00258231	0.00393695	-0.000117147	0.00259441	0.000836132	0.000255885	0.00287787	-0.00536002	-0.000164819	0.00187743	0.000753851
CDCA7	0.00956353	-0.00181005	0.00880558	-0.0061599	0.00497273	-0.00187512	0.00546068	-0.0108042	-0.00078873	-0.00966173	-0.000259676	-0.00305519	-0.00324612	-0.00703768	0.000247911	0.00108256
CDCA4	0.00961853	0.00737012	0.00349748	-0.00176367	0.00447138	0.00497029	0.00102415	-0.00615234	0.000571424	0.0021907	0.00165686	0.00295742	-0.000952326	-0.00228231	0.00210677	0.00192071
CDCA5	0.00959193	0.00283919	0.00951505	0.000834133	0.00403351	0.00567272	0.00498345	0.000589818	0.00420073	-0.00567057	0.00930127	0.00324425	0.000211623	-0.00874306	0.0015034	0.000690785
CDCA8	0.00924714	0.00314072	0.00683024	-0.00510803	0.00359298	-0.00257934	0.0065525	0.000617057	0.00579687	-0.00206133	0.00893022	0.00460264	0.00214499	-0.0103834	0.00414091	-0.00318601
MID1	0.00904293	0.00254289	-0.00241037	-0.00568473	-0.000335398	-0.00210152	0.0015835	-0.0100908	-0.00625068	0.00453989	0.000969286	-0.0109467	0.0120329	0.00190943	0.0138636	0.0107375
GFAP	0.00176114	-0.00457362	-0.00108857	0.00478121	-0.00125585	0.00279722	-0.0108815	-0.00094936	0.0104542	0.00491429	0.00146697	0.00480217	-0.00727013	0.00683293	0.013772	0.0145168
UTS2	0.00146862	0.00356841	-0.00220747	0.0127928	-0.0103958	-0.00158925	0.00744743	-0.0067508	0.00277959	-0.0120439	0.00271274	-0.00542024	-0.00495898	-0.00458752	-0.00404355	0.00375804
RADIL	0.00366136	0.000740897	-0.0118355	0.000196856	-0.001096	0.0144664	-0.00787681	-0.00437509	0.0020907	-0.0134958	-0.00640504	1.96887e-05	-0.0151037	0.0114585	-0.00833375	-0.00967062
FAM108C1	0.00972955	0.00260487	0.00836667	-0.0030883	0.000889412	-0.00781091	-0.00879395	-0.000652547	0.00012685	-0.0035575	0.00172298	-0.011317	0.000524996	0.00469214	-0.00658911	-0.000112424
XYLT1	0.00695745	-0.00412052	-0.0133793	-0.00605922	-0.00653644	-0.00644213	-0.0102633	0.00160068	0.00668334	-0.00705545	-0.00491925	0.0130256	0.0147025	-0.0228858	-0.00805744	0.0121286
METAP1	0.00990274	0.00486524	-0.00164285	-0.00829142	0.000501354	9.59658e-06	0.00473653	-0.000384602	-0.00619382	0.000877669	0.000324778	-0.000289807	3.70162e-05	0.00545415	0.0048672	-0.00663018
METTL11B	0.000328025	0.00124027	-0.00332199	-0.00111257	0.00372143	0.00223667	-0.00017114	0.000885654	-0.00190784	-0.00286068	0.00182237	-0.00486136	0.00581374	-0.00426405	-0.000312499	-0.00227953
ZNF717	0.0036358	-0.00533302	-0.00672961	-0.0057283	0.00193184	-0.0178943	0.000357723	0.00395023	-0.00130103	0.00193718	-0.000262536	-0.000872969	0.00296909	0.00253577	0.0124505	0.00518012
RSF1	0.0083853	-0.000756957	-0.00322304	-0.00609584	0.00640778	-0.00684418	0.0023897	-0.00279314	-0.00304302	-0.000671025	0.00102644	-2.32213e-05	-0.00458219	0.000594753	0.00561604	0.00386926
VPS53	0.00901048	-0.000356032	0.00134221	-0.00166339	0.00121292	-0.00130932	0.00115207	0.00476492	0.000996822	-0.00126868	0.000653591	0.00475522	-0.000966524	0.00179939	-0.00276893	0.00626439
OR2Z1	1.14309e-05	-6.59552e-05	-0.000204118	6.06052e-08	6.40082e-05	0.000179731	-0.000137758	0.000168765	0.000201356	0.000181016	-2.06684e-05	0.000402893	-0.000145477	0.000515304	9.017e-05	3.58867e-05
OAF	0.00820996	-0.00180226	-0.00310847	0.00626669	0.00394247	-0.00182394	-0.00870209	0.00477355	-0.00330669	-0.000972056	-0.00352122	0.000790886	-0.0119068	-5.3681e-05	0.00174049	0.000427708
KCNF1	0.00155477	-0.00733329	-0.00746407	0.00457826	0.00570631	0.00985769	-0.0137199	0.012065	0.0147273	-0.00908761	0.012271	0.000542488	0.0100697	0.005141	0.0068268	-0.00156052
PLB1	0.00554854	0.00255602	-0.000925076	-0.00259115	-0.00905001	0.000387526	-0.00337172	0.00213379	0.00993733	0.00177869	-0.00834392	0.00842581	0.00655149	-0.00893543	0.00998457	0.000753993
SLC31A1	0.00955383	-0.00246922	0.0021148	-0.00187055	0.00373678	-0.00579575	0.00284864	0.00185836	0.000163583	-0.00466889	0.0065167	-0.0035344	-0.000891306	0.00202836	-0.00299457	0.000818905
MUC4	0.010312	0.00173287	0.0156858	-0.0250782	-0.037311	-0.0352234	-0.0230786	-0.0303367	-0.00164542	0.00718706	0.00289509	-0.0338791	-0.0131698	0.0101212	-0.0150262	0.0138195
PCDH18	0.00579918	-0.00825025	-0.0242706	0.00175835	0.00460515	-0.000455365	0.00152365	0.00860832	-0.00614378	-0.00280516	0.0022486	0.00545496	0.00291366	-0.00409823	-0.00642483	-0.00239239
SASH1	0.00857363	0.000682385	-0.00589406	-0.0100731	-0.00183111	-0.00642682	0.00248545	0.00175995	-0.00194463	0.0114419	0.00370638	0.00582623	0.000469241	0.000119998	0.00268007	0.00522246
CT47A6	8.00396e-06	-1.37978e-05	5.8795e-05	0.000397328	0.000373885	-0.000353192	0.0002816	0.000381122	0.000314567	0.000260242	-0.000214398	-0.000481793	0.000661809	0.000306756	-0.00126706	-0.000789295
TCL1A	0.00204272	0.00550169	-0.00902213	0.0155191	-0.0254668	-0.00232958	0.0119495	-0.00199748	0.00162689	-0.0094003	0.0137475	0.000265415	-0.0149114	0.00416646	-0.00351067	-0.00151271
PCDH19	0.00375132	-0.0112507	-0.0243911	-0.0134096	0.00148062	0.0304521	0.00311564	0.00456007	-0.00483312	0.0119002	0.0314881	0.00825525	0.0185509	0.00711782	-0.00975802	0.0257269
CT47A2	1.53185e-05	-6.70453e-05	2.42383e-05	0.00061289	0.000580518	-0.000338366	0.000367175	0.00016896	0.000679895	0.000513021	-0.000575468	-0.000718804	0.00105289	1.22519e-05	-0.00233676	-0.00151832
CT47A1	1.29726e-05	7.78697e-06	8.04071e-05	0.000595953	0.00054226	-0.000757811	0.000408372	0.00104358	0.000496339	0.000528606	-5.66259e-05	-0.00097284	0.000952971	0.000742192	-0.00174509	-0.00128649
ZSCAN12P1	0.00414237	-0.00127075	-0.000147479	-0.00213246	0.00800608	-0.0110544	0.000362701	0.00986856	0.00525912	-0.000336461	-3.76794e-05	-0.000717466	-0.00752824	0.00565256	-0.00298222	-0.00278333
FLJ10213	0.0029162	-0.00358392	-0.00486307	-0.0121531	0.00419019	-0.020419	0.00602105	0.00348981	0.00497949	-0.000259539	-0.0019606	0.00122015	0.00548268	-0.000169772	-0.00245547	0.00975039
RG9MTD3	0.00675899	-0.000423753	0.000396993	-0.00108029	-0.00103833	0.00235813	0.00283491	-0.000600552	-0.00202826	-0.00291051	-0.00698289	-0.000458022	0.000383524	0.00173282	-0.00204028	0.00375438
CYB5A	0.00878274	-0.00443064	0.000664225	-0.00386096	-0.00289501	0.00312678	0.00388229	0.0054877	-0.000125616	0.00637716	0.0036324	-0.000241153	0.00560059	-0.00283265	-0.000319793	-0.00105783
RALB	0.00994327	0.00320073	0.00217534	0.00141376	0.00190955	-0.00440288	-0.00490253	0.000649283	-0.00642008	-0.00306437	0.000406502	0.000741783	0.000389044	0.00255558	0.00482049	-0.00458728
TMLHE	0.00676279	-0.00459309	-0.000455821	-0.000563375	0.00295956	-0.000328799	0.00775057	-0.000514022	-0.00403238	6.88793e-05	0.00470421	0.000123132	-0.000730731	0.00301388	0.00638046	-0.00421939
TFEB	0.00838838	0.00341305	0.00174463	0.00453352	-0.00776001	0.00361395	-0.00243847	-0.00168256	-0.00361462	0.00354136	-0.00439053	0.00866149	-0.000132384	-0.00925002	0.00386502	0.00205747
ZFAND2B	0.00864215	-0.00124632	0.00616309	0.0056692	-0.00578033	0.00600685	0.000184853	0.00674306	-0.00619878	0.00237626	-0.00253791	0.00140764	0.0045475	-0.00524093	0.000727141	0.00701387
POU3F3	0.000360931	-0.00550539	-0.00558917	-3.31414e-05	0.00575458	0.00594626	0.00199195	0.00665941	0.00902794	-0.00249663	0.0104338	0.00363683	0.00213516	0.0111672	0.00454115	-0.00293658
SS18L2	0.0081207	-0.00177822	0.00758665	0.00531613	-0.00102813	0.00700042	0.00109332	0.00186956	-0.00674747	0.00154009	0.0026378	-0.000485617	0.00270692	0.000724529	0.00228882	0.00270806
NBPF22P	0.00013077	-0.000168827	-0.000507648	-0.00087417	-0.000147876	0.000126659	0.00043657	0.0045133	0.00274504	-0.000439443	-0.00207578	0.00351327	-0.000291095	0.00122229	0.00121316	-0.00130335
TP53TG1	0.00764908	0.00398482	0.00329626	0.0033547	-0.0078693	0.0114338	-0.0047352	-0.00477421	-0.00341133	-0.00125382	-0.00976487	-0.0051034	0.00552045	0.000216566	0.0111175	-0.00173288
IGDCC3	0.000973629	-0.00880262	-0.0123653	0.00248701	0.00386975	0.00965785	-0.00167625	0.00152761	0.0110381	0.00199255	0.00150208	0.00418785	-0.00270529	0.0124787	0.0064902	0.00248476
DMRTC1B	0.000826579	-0.00509339	-0.0114973	-6.0669e-05	-0.00526007	0.00681725	-0.00309333	-0.00414585	0.00203338	-0.00173001	-0.00854237	0.00143967	-0.00410738	0.00482732	0.0011874	0.00251987
TMEM63A	0.00896781	-0.0106403	0.00384031	-0.00145849	-0.00446176	-0.00545749	0.00100077	0.0122894	0.00250907	-0.000614136	-0.00537434	-0.00391134	0.00135774	-0.00465772	0.00290019	0.00142861
HLA-DMA	0.0098149	-0.00505229	0.00761857	0.019313	-0.0190046	-0.0131664	0.00948392	-0.00776654	0.00279707	0.00387101	0.000894265	0.00685659	0.00549208	0.00213436	-0.00543038	-0.00389028
PCK2	0.00916019	0.000552357	0.00553521	-0.00115027	-0.0028079	0.00447259	0.00334254	0.00289788	-0.00525005	-0.00170998	0.00769329	-0.00202636	-0.00602327	-0.0029507	0.0103722	-0.00340944
RRP7B	0.00665875	-0.0022437	0.00380844	0.000770759	0.00281476	0.00426716	0.00116254	-0.00103731	0.00276653	-0.00342391	0.000137492	0.00402954	-0.00581696	-0.0038482	0.000306565	0.00308044
NPAS4	0.00107534	-0.00139756	-0.0117746	0.00401603	0.00108309	0.00869463	-0.00725413	-0.00480557	-0.00302965	0.00428793	-0.00489814	-0.00214642	-0.00428836	-0.00420524	-0.00397984	0.00971058
SYTL1	0.00954876	0.0106015	0.00521298	-0.00261843	-0.0139643	0.00518843	-0.00363851	-0.000598997	0.00102415	0.0117188	0.00228747	0.00857491	0.00652624	0.00537223	0.00180738	0.000674377
SYTL3	0.00659795	-0.00706404	0.000427636	0.00610644	-0.00867396	-0.00232038	0.004777	-0.00770852	0.00602426	0.00398865	0.0199134	-0.00375412	-0.00138063	0.00981952	0.00497833	0.00995213
SYTL2	0.00729336	-0.008853	-0.0053795	-0.00928822	-0.00603199	-0.0114065	-0.00507604	-0.0086682	-9.5267e-05	0.00621122	0.00677085	-0.0142364	-0.00924496	-0.0107124	0.00757357	-0.0118978
OR51Q1	2.83842e-05	-0.000269415	-0.000383422	-0.000154909	0.00066889	0.000156415	-3.04214e-05	0.000344332	0.00212357	-0.00010306	-6.14621e-05	-0.000873719	0.000331918	0.000879751	-0.000453132	-0.000887667
FADS3	0.00762105	-0.00278577	0.00249433	0.020747	0.0186559	-0.00102202	-0.0122521	-0.0122777	0.0119985	-0.00928972	-0.00326814	0.00784227	0.00271035	-0.000773113	0.00890172	0.00824213
POMT1	0.00845888	-0.00283274	0.0027874	0.00209102	-0.000534002	0.00564915	0.00443731	0.00324624	0.00137141	0.00142481	-0.00463154	0.00233595	-0.00104932	0.00110191	-0.00225049	0.00776178
SPRED2	0.00832235	-0.0049105	-0.0056036	-0.00994981	0.00974922	-0.00403949	-0.00149577	-0.00364309	-0.00489226	-0.00446162	0.000451661	-0.00491151	-0.00505912	2.59833e-05	0.0064	-0.000445674
PTHLH	0.00730223	0.0188346	-0.0122629	-0.00507677	0.0230559	0.00518063	-0.0317836	-0.023297	-0.0174746	-0.0127325	0.0155535	-0.0188871	0.0146666	0.0104107	-0.0111435	-0.00670714
OR10K2	8.82037e-06	6.74982e-05	0.000128038	-4.06114e-05	0.000282956	0.000260199	-5.51521e-05	0.000371637	0.000569994	0.000360708	6.49685e-05	0.000108393	-0.000103414	-0.000297672	0.000245732	-0.00025032
OR10G4	3.32987e-06	-2.2117e-05	5.78079e-05	-2.57218e-05	2.1015e-05	-2.87751e-05	-6.99515e-05	0.000329442	-0.000145651	-0.000220066	-0.000233342	-8.44444e-05	-0.000111667	-0.000319911	0.000129051	0.000177793
RNU6ATAC	5.599e-05	0.000159962	0.000492562	-1.16018e-05	4.58905e-05	5.79033e-05	0.000549364	-0.000320641	0.00025901	0.000957558	-0.000399204	0.000676139	-0.00128133	-0.000995987	-0.00119246	-0.000824138
ZNF652	0.0088716	-0.00556432	0.00027894	-0.00407937	0.00126164	-0.0002041	0.00518292	-0.000855603	0.00505142	0.000940945	-0.00475168	-0.00605189	-0.00301313	0.00559389	-0.00135597	-0.00385889
OR10G3	4.18731e-06	-6.97967e-06	2.10861e-05	0.000115184	0.000181667	4.18851e-05	0.000127769	-7.98351e-05	-5.35225e-05	4.09328e-05	-5.32548e-05	4.49215e-05	-4.86262e-05	-8.10622e-05	0.000119367	-1.98905e-05
KIR3DP1	8.83564e-05	-1.84787e-06	0.000383737	0.00259751	0.00214298	-0.00259277	-0.00048354	0.000659723	0.00233551	0.00129788	-0.0020905	-0.00259336	0.0040078	0.00119133	-0.00482503	-0.00273368
OR10G2	8.63209e-05	-0.000212828	-0.000455769	0.000562021	-0.000812523	-0.000719023	0.00115736	-0.00121075	0.00130044	-0.00229956	-0.00076984	0.000367198	-0.00115749	-0.000455911	0.000167976	-0.0011257
WDFY1	0.00939347	-0.00279171	-0.0011733	-0.00203296	-0.00167582	-0.00602444	0.00524633	-0.00436941	-0.00642712	-0.000173497	0.00398793	-0.00533196	0.00162635	-0.0014131	0.00532328	0.00379656
LOC100272217	0.00385048	-0.00424904	0.000975897	-0.00354382	0.00201112	-0.000376299	0.002455	0.00358768	0.008083	-0.00471444	-0.00679123	-0.00169611	-0.00133921	0.00625477	-0.00616836	0.00583141
LOC100272216	0.00231007	0.00152545	-0.00885872	-0.00274718	-0.00206301	-0.0159606	0.0101951	0.00535046	0.00595007	-0.00366308	-0.00547117	0.00226424	0.00266692	4.02541e-05	0.00336214	0.00881335
ASTL	0.00104791	-0.00380477	-0.00516294	-0.00341467	0.00445642	0.0053539	0.00365831	0.0095619	0.0138083	-0.00302144	0.0123562	-0.00320847	-0.00711076	0.00443436	-0.00453867	0.000353722
KRT73	0.000616299	0.000508456	-0.00282801	-0.000502764	-0.0027168	0.00226072	-0.00231222	0.00804912	0.00460266	-0.0115706	0.00141811	0.000419664	0.00163275	-0.00505052	0.00374415	0.00844544
FAM182B	0.00463664	0.00808839	-0.0060739	-0.0164533	-0.0192419	0.0107699	-0.00323847	0.000891088	-0.00265816	0.000939374	-0.00288959	0.014742	-0.0150162	0.00148575	-0.00899631	-0.00532258
PRL	0.000315783	-0.00195816	-0.00578041	0.00188393	0.00215335	-0.000759173	-0.000966718	0.00580381	-0.00427731	0.00511014	-0.00400149	-0.000168661	0.0011209	0.00486895	-0.0027331	9.9929e-05
FAM182A	0.00180541	0.00860934	-0.00157318	-0.0122952	-0.0136463	0.00834491	-0.00206935	0.00198496	-0.00149788	-0.00285194	0.00547357	0.016801	-0.0183606	0.00697614	-0.0102731	-0.00182328
PLEKHH3	0.00934171	0.00388163	0.000205223	-0.00181227	-0.00310738	0.00294025	0.00229396	0.000782517	0.00311968	0.00775325	-0.00515906	0.00288698	0.00461795	0.00314413	-0.00244262	0.00722957
PLEKHH2	0.00616221	-0.012176	-0.00676447	-0.0169726	-0.007446	-0.0036755	-0.0139122	-0.0124881	-0.00894421	-0.00492773	-0.00498437	-0.00534855	0.00160738	0.00071671	-0.00261054	-0.006266
PLEKHH1	0.00751519	-0.0076472	0.00494553	-0.00455077	0.00435065	-0.0147012	0.00680621	0.000448039	0.00909851	0.00679859	0.003598	-0.0115361	0.000519941	0.017218	-0.00451766	0.00506677
RELT	0.00784874	0.00391372	0.00402276	0.00302897	0.00255684	-0.00303698	-0.00157777	-0.00097751	0.00152426	-0.00358013	0.0109362	0.00116355	-0.00337622	-0.00219087	0.00126301	0.000433418
ESRP2	0.00986151	0.00476725	0.00355188	-0.00404132	0.000993248	-0.00300766	0.000826578	0.00858812	0.00638004	0.00746117	0.00519122	-0.00559353	0.00176515	-0.00116913	-0.000252902	0.00477076
ESRP1	0.0106298	0.00529587	0.00856657	-0.00763423	0.00186016	-0.000643431	0.00372067	0.00787022	0.00499813	-0.00073855	0.0103656	-0.00341833	0.00974216	-0.00242759	0.0044844	-0.00530462
PPP1R2P9	0.000200161	0.000112786	-0.000264921	0.00360695	-0.00268718	0.000708378	0.00102808	-0.00157808	-0.00064511	-0.00149335	0.00216376	-0.00137276	-0.000756296	-0.000654186	-0.00159664	0.000536651
RELN	0.0024449	-0.0102153	-0.0146578	-0.0011546	-0.00177924	0.000954061	-0.0107173	-0.00404302	-0.000948027	0.00184411	0.0135277	0.0130941	-0.0279724	0.0155892	-0.013666	-0.00368888
RELB	0.00897898	0.0025749	0.00377115	0.00890302	-0.00391848	0.0020024	-0.00185885	-0.00574819	-0.000323599	-0.00668788	-0.00170384	0.00145701	-0.000477362	0.000544023	0.00275325	0.0102015
NANOS1	0.00680636	0.00109057	0.00187515	0.00118929	0.000926518	0.00760565	-0.00192459	0.00216074	0.00264996	0.00681623	-0.00225947	0.00482794	-0.00282478	0.00337441	-0.00412338	-0.000641865
HDGF	0.012578	0.00100913	0.00747534	0.00282667	0.00344006	0.00112164	0.000311159	0.00294764	0.000867558	0.00102806	0.000521093	-0.00275482	0.000469829	-0.00201177	-0.00167817	-0.0035782
PRX	0.00608646	-0.00186917	-0.00368356	0.00480413	0.00284211	0.0013741	-0.00102509	-0.00103152	0.00715269	0.00213117	-0.0118899	0.00325258	-0.00871483	0.000637095	0.00367752	0.00833736
ZMPSTE24	0.00980257	1.19908e-05	-0.000203959	-0.00247137	0.00314513	-0.0027189	0.00221071	0.0040947	-0.00476209	1.1897e-05	0.00086443	0.00210018	0.00177874	0.00114247	0.000879608	-0.00774873
MRPL36	0.00843451	0.00162854	0.00728704	0.0058891	0.00501834	0.00558479	-0.00148263	0.00117525	-0.000544045	0.00172944	0.00148775	-0.00771095	-0.00372301	0.00118181	-0.0038756	-0.00284396
CRISPLD2	0.00794284	-0.00283631	-0.0204468	0.00648791	-0.00375481	-0.00400072	-0.0127583	0.00228243	-0.000327288	0.0051169	0.00463492	-0.00185269	-0.0016508	-0.0060805	-0.00155876	-0.000912031
CRISPLD1	0.00394286	-0.0116101	-0.0233827	0.00116465	0.0051423	0.00276515	0.00314879	0.00532121	0.00160407	0.0104064	0.0119555	0.0033074	0.021863	0.0276278	0.00679877	-0.00589089
ATM	0.00856771	-0.00382135	-0.00468826	-0.00437777	0.00176995	-0.00881936	0.00696234	-0.00147661	0.000108291	-0.00330111	-0.000954874	-0.000273605	-0.00625057	0.00378184	-0.00502459	0.0040269
MRPL32	0.00917121	0.0013624	0.00415841	0.00312594	0.00361779	0.00184766	0.0014591	0.00390675	-0.00509314	-0.00135165	-0.0019699	0.00200794	-0.00167832	0.00672019	0.000672858	-0.00693983
MRPL33	0.00845912	-0.0036633	0.00573528	0.005494	0.00304469	0.00611123	-0.00144937	0.00149123	-0.0019011	0.000748667	-0.000536319	-0.00597055	-0.00248288	-0.00127624	-0.00153094	-0.00327275
MRPL30	0.00915591	0.00067944	0.00215034	0.000539052	0.00484471	0.00448139	0.00237477	0.00155525	-0.00254688	-0.00189644	0.00108048	-0.00276233	-0.00501736	0.0023515	-0.000224264	-0.00177539
PTRH2	0.00829422	-0.000372132	0.00712735	0.00539075	0.00475225	0.00642484	-0.00261352	0.00397045	-0.00246	-0.00397126	-0.00124081	-0.00633562	-0.000246341	0.00318247	-0.00527608	-0.0049913
CLEC17A	0.0010706	0.00339016	-0.00851082	0.00349664	-0.00651204	-0.00667729	0.00675247	-0.00123907	0.00427597	-0.0073691	0.0060446	-0.00290365	-0.0130588	0.000761719	-0.000484718	0.0116936
ZNF550	0.00655462	-0.00122639	-0.0077029	-0.0018208	0.00599368	-0.00656779	0.00733011	0.00143111	0.00849235	0.00492849	-0.00150312	-0.0150537	0.00237575	0.00684727	-0.00190985	0.0178474
PTH2R	0.00140875	-0.00168394	-0.00485861	-0.00533517	-0.00245635	0.0116467	0.0159509	0.00471522	0.00310617	-0.00408249	-0.00862289	-0.0246218	-0.0139386	0.00292342	-0.000109321	-0.00571085
MRPL38	0.00973205	-0.0012781	0.00737419	0.00438859	-0.000122689	0.0102771	0.000446596	0.00199283	-0.0013084	-1.66253e-05	4.38041e-05	-0.00331778	-0.00226097	-0.00114679	-0.002153	-0.00139015
CYYR1	0.00602465	-0.00192554	-0.0156537	0.00441111	-0.00491255	-0.00236155	-0.00422788	0.00113046	-0.0129844	0.00426123	0.00157021	-0.000341699	-0.00409783	0.00095127	-0.00726193	-0.00579716
FAM69C	0.00142685	-0.00225831	-0.013086	-0.00211417	-0.00702705	0.0120234	-0.00469027	0.00255051	0.00775425	0.0023057	-0.00857456	-0.00248206	-0.00400745	-0.00618519	-0.00593316	0.000379378
ESX1	0.000165232	-0.000753212	-0.000649974	3.60467e-05	0.00264228	0.000358803	-3.68993e-05	-0.00127913	0.00597147	-0.000578908	0.00219495	-0.000864049	-0.00150341	-0.00114956	0.00156303	-0.0011144
FAM69A	0.00693757	0.00364658	-0.00529224	0.00175168	0.00652274	0.000822697	-0.00420322	-0.00670564	-0.00645004	-0.00653584	0.000177589	-0.00429599	-0.00549441	0.000106115	0.000537263	-0.00645782
FAM92B	0.00161423	-0.00817008	-0.00377733	0.0104719	-0.00991773	0.000948644	-0.00273098	-0.00111824	0.011457	-0.00982968	0.0181505	0.00629607	0.000482149	0.0153954	-0.00943148	0.00708362
KLK4	0.00195362	-0.00431268	-0.00888809	-0.000571432	0.00183786	0.00989105	-0.0233895	0.00886518	0.00451782	0.00821026	-0.00118757	0.00183169	-0.0110304	-0.00649403	0.0115037	-0.00933055
DMRTC1	2.61416e-05	-0.000672486	-0.00210928	0.000502914	0.00045274	0.000685093	0.000523003	0.000255101	-0.00090915	0.000683545	-0.00392697	0.00106011	-0.00277116	0.00214396	0.000137191	0.00135639
DMRTC2	0.00033263	-0.00699719	0.00310281	-0.00488708	-0.00277109	-0.00151391	-0.00055668	-0.00128655	0.00434667	0.00432101	0.00301781	0.00393917	-0.000164176	-0.00102427	0.00262617	-0.000143753
KLK7	0.00516552	0.0162778	-0.0025891	-0.00985569	-6.83485e-05	-0.000856717	-0.0403488	0.0262277	0.0446745	-0.000429709	0.0161233	0.0414763	-0.00337575	0.00389719	0.00694068	-0.0105946
KLK8	0.00529552	0.0133437	0.0061588	0.000358118	-0.00497063	-0.00294567	-0.0506601	0.0299127	0.0509374	-0.00233584	0.0107076	0.0294355	-0.0293594	0.0141308	0.00501666	-0.0211673
KLK9	0.00315143	0.0244089	0.00366422	-0.00327874	0.00488891	0.0010154	-0.0378943	0.0122481	0.0285016	-0.0149896	0.0172953	0.0306814	-0.016884	0.00254424	-0.00805273	0.0056322
THOC1	0.00866349	0.000620344	0.00243992	-0.000582354	0.00156603	0.00359042	0.00400947	0.000599523	-0.000914852	0.00153103	-0.00194996	-0.00169689	0.00163004	0.00305876	-0.00463009	0.000715403
THOC7	0.00938443	-1.52183e-05	0.0056748	0.00427945	0.00130044	0.0044713	0.00214748	0.00264301	-0.0109776	0.00538481	0.000152741	-0.0012569	0.00566091	0.00219976	0.00306571	-0.000690115
THOC6	0.0092185	0.000964246	0.00671216	0.00585114	0.00148981	0.00716679	-0.0019277	-0.00330096	0.000437479	-0.00108687	-0.000642631	0.00118085	-0.00363202	-0.000973256	0.00109982	0.00317461
THOC5	0.00862696	5.08807e-05	0.000774785	0.00119873	0.00483315	0.00831542	0.00266518	0.0010904	-0.0014013	0.00204929	0.00202619	0.00108195	-0.00684777	-0.00394401	0.00156207	-0.00175061
PRRG1	0.00652029	0.00406397	-0.00552365	0.00503294	0.0090988	-0.0203262	-0.0101054	0.010092	-0.00362673	-0.0115716	-0.0115993	0.0101211	0.00360442	0.0144942	0.015336	-0.0176833
PRRG2	0.00743418	0.00090581	0.00937479	0.0029747	-0.00518422	-0.000466369	-0.00232041	0.00376059	0.0036659	0.00521623	0.00314823	-0.00259072	0.00246365	-0.0015565	0.00848895	0.000843576
SOX9	0.00924258	-0.00639202	0.00865614	-0.00165039	0.00486997	-0.0102117	-0.00885314	0.010385	0.000152702	-0.00644871	-0.000870218	0.00579795	0.0173889	-0.016527	0.00509292	-0.0126891
ZNF670	0.00578401	-0.00275658	-0.00348826	-0.00366973	0.00325081	-0.000202167	0.00875796	0.000484715	-0.00353204	0.00184464	0.00733889	-0.00389038	-0.000385747	-0.00345216	0.00402925	0.00680576
RHBDL2	0.00776515	0.0123256	0.00884001	-0.00769493	-0.0180717	-0.0116075	-0.0119934	-0.00648404	-0.00119637	0.00314836	-0.00482148	-0.0030883	0.017527	-0.00635143	0.0125393	0.0025847
RHBDL3	0.0049756	-0.000916106	-0.00973772	-0.0113304	-0.0123364	0.0151716	0.00147432	-0.0269156	0.0100098	-0.0101428	-0.00457922	0.0150889	0.0186214	-0.010119	-0.0224796	0.0240839
LOC144486	0.00343878	-0.00259592	-0.0014072	-0.00714771	7.58845e-05	0.00579527	0.0054054	-0.00801369	0.00640841	0.00162895	-0.0029796	-0.00163991	-0.00220026	-0.000760796	0.00642102	0.00486742
RHBDL1	0.00535156	-0.00734615	0.0128887	0.00325481	0.00426104	0.00687612	-0.00749607	-0.00720412	0.0128025	-0.00276151	-0.00589316	-0.0127754	0.0050077	0.00242758	-0.0144223	0.0162678
PARP16	0.00758021	0.000194568	9.09953e-05	-0.00216116	-0.00263831	0.00379231	0.00530339	0.000168411	-0.000766509	0.000360528	-0.00831738	-0.00112365	0.000370653	-0.00152847	-0.00152912	0.00202067
TRIM6-TRIM34	0.00014489	-0.000574722	-0.000220336	0.000338239	0.00165962	-0.0032542	0.00027583	0.00279067	-0.000252936	0.00129671	-0.00125199	-0.00130893	0.00529971	0.00149151	0.00130167	-0.00210089
HSD3B7	0.00866206	0.00124528	0.00736504	0.00678892	-0.00716754	-0.00128857	0.00126347	0.00136364	0.00386521	0.00281082	-0.00305385	0.00311502	-0.00317035	-0.00893682	0.000204116	0.000493382
FLJ42709	0.00478096	-0.00780275	-0.0136099	-0.0077455	-0.00160456	0.0122322	-0.00512401	-0.0103923	-0.0122763	-0.0038426	0.00496783	0.00224432	0.000132254	-0.00398434	-0.0169784	-0.0110209
HSD3B1	0.00021155	-0.000207213	0.00120233	0.00814726	0.00419508	-0.00281078	-0.00283889	-0.000290893	0.00162006	0.0017919	0.000341406	-0.00558936	-0.00255291	-0.0022203	0.00604706	0.00816726
HSD3B2	0.000441374	-0.0027402	0.000644656	0.00212371	0.000473845	0.00258064	0.000226958	0.00257827	0.00438793	-0.000746698	-0.000648337	0.00407171	-0.000112478	0.00097835	0.000864587	0.00126217
MTRR	0.00847503	0.000639831	0.00087395	-0.000927127	0.00604208	-0.00783507	0.00328751	-0.000905848	0.000115177	-0.00210801	-0.00352564	-0.00443904	-0.00172109	0.000874589	-0.000121332	-8.45199e-05
LOC100129034	0.00865255	-0.0104163	0.000580744	-0.00183209	0.000165149	-0.00826067	-0.000429356	-0.00259873	-0.00275933	0.00112682	-0.00287525	0.00497859	0.00207325	0.00167022	0.000137163	0.00451483
ADAM32	0.00237113	-0.00515431	-0.00330024	0.00173583	0.000918491	-0.000267531	-0.000529517	-0.000626188	0.006318	-0.00587238	-0.0170645	-0.00691085	0.000839723	0.013683	0.00138526	-0.0111544
YWHAG	0.0113418	0.00387986	0.000673618	-0.000368197	0.00829164	-0.00175731	0.00201668	0.00431799	-0.00491584	-0.00367043	-0.00085842	-9.34773e-05	0.00298589	0.00222517	0.0002358	-0.00522027
CD300A	0.00658905	0.00495872	-0.00388654	0.0182087	-0.00895762	-0.00139646	0.00663275	-0.00136624	-0.000337992	-0.000214155	0.00808261	0.000493082	0.00255028	-0.0040287	0.00635387	-0.00284716
WHSC2	0.00910018	-0.00105174	0.00146498	-0.0021943	0.00176318	0.00305754	0.00497865	0.00299832	-0.00286138	0.00141571	-0.00314307	0.00435866	-0.00057906	0.00110597	0.00111931	0.000135671
CD300E	0.000808661	0.000477469	-0.00705251	0.00447338	0.00518984	-0.00952946	0.00137742	0.00129176	0.00117097	2.05702e-05	0.00836837	0.00398241	0.000889555	-0.00395838	-0.00234832	0.00134695
CLUAP1	0.00805067	-0.00539008	0.00173328	-0.000556004	0.000490611	0.00696898	0.00102292	-0.0138175	-0.00584353	-0.00301936	0.00480113	-0.00476436	-0.0072137	0.00979224	0.00143576	0.00200683
FOXP3	0.00547175	0.00829097	-0.00915981	0.00838992	-0.0146819	-0.0102043	0.013768	-0.0106056	0.00945542	-0.00540304	0.00952058	0.00260766	-0.000943678	-0.00430285	0.00201427	0.00143381
COPS8	0.00902071	-0.00145301	-0.00103312	0.00207676	0.00476089	0.0038514	0.00241952	-0.00106321	-0.00493677	0.000194876	0.00192303	-0.00206422	0.00374942	-0.000821355	0.000456445	-0.00159963
FOXP1	0.00908758	-0.00253353	0.00133241	0.00274746	-0.00251515	-0.00211025	-0.00153397	-0.000642861	-0.0127255	0.00591458	-0.0052548	0.00315118	0.00821896	-0.00787479	-0.00170516	0.00422591
RCCD1	0.00843802	0.000238969	0.00718768	7.44059e-05	0.000961299	0.00499964	0.0011832	-0.000158348	0.00514592	0.00459967	-0.00760933	0.000890147	0.00110953	-0.00271652	-0.00583683	0.00142773
ADAM30	3.27769e-05	-0.000410119	0.000265871	0.000336041	-0.000151284	0.000258863	-2.20857e-05	0.000411042	-0.000278703	-0.000581105	-0.000317288	-0.000248429	0.000101639	0.000118594	0.00059214	4.43494e-05
FOXP4	0.00966628	-0.00616556	-6.29802e-05	-0.0012043	0.00233411	-0.00139328	0.0025221	0.00337395	-0.00125862	0.00145125	-0.00152255	0.00176657	0.000483556	-0.00721168	0.0039335	0.00698026
MSL3	0.00892555	0.000957181	5.82328e-05	0.000833608	-0.00017862	-0.00013485	0.00385943	-0.00283448	0.00138781	0.00251341	0.00136919	0.000203724	0.00183401	0.00129544	0.00492089	0.00252831
COPS2	0.00981976	0.00305277	-0.000129596	-0.000146914	0.00511622	0.000166167	0.0010176	0.00135605	-0.00606193	0.00229957	-0.00227207	-0.000776948	0.0028398	0.0018455	-0.00464727	-0.00437658
COPS3	0.0097659	0.00213565	0.00313105	0.00142404	0.00193848	0.00598304	0.00185587	3.40896e-06	-0.00567365	-0.00179054	0.00471298	0.00283198	1.95624e-05	-0.000520155	-0.00340197	-0.00105987
SAA4	0.00278443	-0.0046565	0.011568	0.0157978	-0.0160007	-0.00937547	-0.0148702	-0.00132142	0.000895163	-0.0102524	0.0114462	0.0106845	0.0184525	0.0234845	0.0115003	0.0223997
COPS6	0.0104353	-0.000768865	0.00520217	0.00407588	-0.00046851	0.00851716	-0.000148128	0.00331142	-0.0033301	0.000254503	-0.00191211	-0.00225779	0.00170817	0.000702497	-0.000123567	-0.00397322
NUP85	0.00975485	0.000663066	0.00557726	-0.000257697	0.00109321	0.004108	0.00257971	-0.00265608	-0.000392608	-0.000295687	-0.00115348	8.68687e-05	-0.000445027	-0.00603017	-0.00312566	-0.00189107
COPS4	0.00888351	0.00084508	0.000151634	-0.000640665	0.00056994	0.00324917	0.00338226	-0.00225104	-0.00456633	-0.00112037	0.0032714	0.00331114	-0.00492839	0.0018555	0.00111575	2.31585e-05
COPS5	0.00972585	0.001849	0.00343255	0.00129294	0.00378234	0.00299207	0.00256633	0.00432796	-0.00374786	0.00120951	-0.00122561	0.000470757	-0.00197271	0.00512702	-0.00124267	-0.0038411
YTHDF3	0.00970527	4.04029e-05	-0.00116971	-0.00282821	0.00417674	-0.00249938	0.00261544	0.00431704	-0.00160838	-0.000313293	-0.00339222	0.00086687	-5.74951e-05	0.00401144	-0.000266147	-0.00250355
PPOX	0.00769717	-0.00178393	0.00416606	0.00399746	-0.002436	0.00591669	0.00332028	0.00274494	0.0059605	0.00782795	-0.00683432	0.00113378	0.00158017	0.000488888	-0.00316241	-0.000305625
YTHDF1	0.0100148	-0.000998776	0.00291661	0.000100754	0.00300633	0.00124047	0.000769784	0.00339297	0.00284019	0.000602039	0.00031661	0.000264012	-0.00169173	-0.00317011	0.000319557	-0.00113645
ZNF596	0.00502641	-0.000871278	-0.00469133	-0.00400723	-0.00378234	0.00104885	0.00428555	0.00123102	0.00415738	0.00414192	-0.0075425	0.00181531	-0.000988849	0.00668049	-0.00961002	0.00842571
MDGA1	0.00676333	0.0081546	-0.0082497	-0.00840767	-0.00697633	0.0060048	-0.00620282	-0.011287	-0.000243958	-0.00110151	0.00430718	0.00701622	-0.00048582	0.00323985	-0.00712338	-7.31106e-05
GTSF1	0.00177014	0.00297562	-0.0042812	0.0162731	-0.00666071	0.00353053	0.00656847	0.00947618	0.0169491	-0.00469767	-0.000697308	-0.0162147	0.00449	0.0103965	0.0154786	-0.012621
ZNF595	0.00637969	-0.000557211	-0.00192485	-0.00279288	0.000477809	-0.00441191	0.00268904	0.000917227	-0.00183146	0.00150071	-0.00736532	0.00301033	-0.000963901	0.0132593	0.00521239	-0.000354364
ZNF598	0.00957888	0.00327825	0.00348477	0.00234451	0.00520959	0.000677797	0.00341376	0.00543212	1.41514e-06	-0.000921721	0.000524072	0.00530195	-0.00431148	-0.00400078	-0.00558173	0.00644814
PARP11	0.00655515	-0.00336019	-0.00381148	0.00450021	-0.000546947	-0.00258636	0.00491144	-0.0112483	0.000409274	-0.010944	0.0019862	0.00203977	0.00376881	0.00238245	0.0108103	0.00960471
TMEM72	0.000223288	-0.00597992	-0.00182979	-0.00078755	0.00163859	-4.33797e-05	0.00259481	0.00663456	0.000255058	-0.00251272	0.0036749	0.00574367	-0.000956066	0.00873846	0.00827114	0.00202492
MYCN	0.00439623	-0.00996306	-0.011886	-0.0160522	-0.00819922	0.0116118	0.0104135	0.0175578	0.0164342	-0.00683559	-0.00130791	0.00285806	0.0261559	0.00319728	0.0188202	0.0227762
KIAA0802	0.00740354	0.00352321	-0.0032663	-0.00205412	0.00967896	0.00188721	-0.00344407	-0.0114491	-0.00285522	-0.0144091	0.00144781	-0.00742924	0.00808301	-0.00453708	-0.000219802	0.0108614
SREBF1	0.01143	0.00573141	0.00641605	-0.00459437	-0.00483874	-0.000494546	0.00537736	0.00126174	0.0019006	0.00530813	-0.000140578	-0.000306897	0.00371806	0.00416008	-0.00831303	0.000500176
PLCH2	0.00855677	0.0237148	0.00133993	-0.00451936	-0.0159934	-0.00792549	-0.0116896	-0.0230966	0.0109452	-0.0110699	-0.0199711	0.00956495	0.00651334	-0.00322866	0.00997865	0.0206382
SPOP	0.00947839	-0.00195187	-7.69331e-05	-0.00113802	-0.000649896	0.00291909	0.00197932	-0.00304876	-0.00411286	-0.00112063	-0.00227848	-0.000284464	-0.00149461	0.00185528	0.000785978	-0.00120427
TKT	0.0118849	0.00162293	0.00802866	0.00317509	0.00614132	0.00391737	0.00100894	0.00350509	-0.0100708	-0.00166201	0.00161644	-0.00470636	-9.19456e-05	0.000540156	0.00494543	-0.00447238
PLCH1	0.00411554	-0.0342346	0.00541808	-0.00672956	-0.00809545	-0.00505714	0.015669	0.0104013	-0.00271637	-0.0221342	0.0182793	-0.000403186	0.0163884	0.0137596	0.00805082	-0.0108052
VEZF1	0.00940896	-0.00610562	-0.000188678	-0.00530627	0.00197915	0.000876536	0.00295751	-0.00750087	-0.00461559	0.000619864	-0.00169182	-0.00214512	-0.00207753	-0.00390605	0.00150518	0.00316978
SHOX2	0.00555308	0.00615823	-0.00823752	-0.00411646	-0.00535818	0.0083945	-0.00110915	-0.0162498	0.00280522	-0.0045228	0.0115378	-0.0128234	0.0196609	-0.00772863	-0.00495847	-0.00557326
NLK	0.00777621	-0.00438064	0.000934058	-0.000189555	0.00305394	-6.4932e-05	0.00127923	0.00206587	0.0011157	-0.00384434	0.00169792	-0.00192311	0.00200389	0.000789334	-0.00144608	-0.00133754
FDFT1	0.0108331	0.000310169	0.00231471	-0.00649308	-0.00225067	0.0052448	0.00161721	0.000308701	-0.00919117	0.000578326	0.00724929	-0.00658501	-0.000498969	-0.00509029	-0.000145914	0.00357654
FAM135A	0.0082417	0.00863016	-0.00768268	-0.0115585	-0.00107065	-0.00634944	0.000505083	0.0131345	-0.00603068	-0.0134716	-0.00137196	-0.00413324	-0.000167294	0.00449958	0.00413198	-0.00560689
FAM135B	0.000484195	-0.000338447	-0.00490256	0.000421708	-0.00194924	-0.000965977	0.00239709	0.00867384	0.00357567	0.00147077	0.00220959	0.00694373	0.00175252	4.11661e-05	0.00331044	-0.00201799
NLN	0.00732343	0.000460041	-0.00366318	-0.00547348	0.0140179	-0.00394667	0.00876383	0.00177797	-0.00231525	0.000318698	0.00757256	0.00346177	-0.00442398	-0.00337332	0.000738548	-0.00646198
IGF2	0.00842469	-0.0104668	-0.0154837	0.000349414	-0.00186521	0.00785396	-0.0220302	0.00310263	0.00587576	0.00228385	-0.00343729	0.00349326	-0.000893935	-0.00470837	0.00658296	0.00334519
?|100130426	2.41078e-05	-6.13528e-05	-3.64681e-05	7.89728e-05	9.55613e-05	-0.000105315	0.000181364	-0.000166504	0.0002665	-7.23864e-05	-0.000393209	-6.54795e-05	-4.3285e-05	0.000292643	0.000414462	0.000471534
IGF1	0.00569338	-0.0118322	-0.0317971	-0.000208951	-0.0248877	0.00764918	-0.00141634	-0.000970922	-0.00470945	0.0147393	0.00570141	0.00504484	-0.0152896	0.00708919	-0.0138041	-0.0147602
DLD	0.0098214	0.000439001	0.00106769	-0.0017425	0.00190343	0.000198025	0.00468555	0.00696482	-0.00200076	-0.00269097	-0.00300225	-0.00627526	-0.00226588	0.00466595	0.000307442	-0.00341079
TMED5	0.00937871	-0.00112643	0.0010053	-0.00177855	0.0040595	-0.00612533	0.00446109	0.00341643	-0.00376208	-0.00173557	0.0032215	0.001505	-0.00132353	-0.00138505	0.0031843	-0.00872755
NUDT1	0.00881193	0.00452975	0.0100533	0.00603501	-0.00241958	0.0138446	-0.00140669	0.00109613	-0.00121912	-0.0057192	0.000239665	0.00029128	0.000611543	-0.00361627	-0.000168819	0.000412254
NUDT2	0.00799172	0.000999548	0.00349161	0.00539877	-0.00207534	0.00831625	-0.000454859	0.000382402	-0.00793528	-0.00142304	0.000753028	-0.000867447	-0.000885946	0.00166121	-0.00592957	0.00397154
NUDT3	0.0085251	0.000262664	0.00134777	0.00196743	0.00172771	0.00679493	0.00305333	-0.000997469	-0.00151865	0.00491423	0.00407763	-0.00187227	-0.00361822	0.00471167	0.00283479	-0.00806816
NUDT4	0.00871155	-0.00320286	-0.000719591	-0.00307278	0.00217506	-0.00245779	-0.00107676	-0.00253747	-0.00977546	0.000934739	0.00296916	-0.00776203	-0.00825185	0.00283559	0.00961937	-0.00304348
NUDT5	0.00943654	0.00152924	0.00732063	0.00269018	0.00265216	0.00325074	0.00140713	0.00166782	-0.00186813	-0.00192621	0.00396362	-0.00358154	0.00051121	0.000981145	0.00184366	-0.00313577
NUDT6	0.0054176	-0.00507185	0.00563454	0.00427836	-0.00339681	0.00227452	0.0031186	-0.00332392	-0.000543031	0.0034567	-0.000709346	0.00915931	-0.000183475	0.00803141	-0.00103744	-0.00503775
NUDT7	0.0058749	0.00171874	0.00110582	-0.00443121	-0.00627369	0.0065566	0.000794112	-0.00578222	-0.000316666	0.00251139	-0.00692491	-0.00122154	0.00227159	-0.000260234	0.00433942	-0.00338135
TFPI	0.00695748	-0.00474272	-0.0106939	0.00890466	0.00945263	-0.0116712	-0.0109236	-0.0057913	-0.0168328	-0.00279865	-0.00996953	-0.0182642	0.00860217	0.00825593	-0.00844864	-0.00850447
TWSG1	0.00925608	-0.00114314	-0.00501114	-0.00345286	0.0071944	-0.00104599	-0.00235288	-0.00996018	-0.00457143	0.000221135	-0.0025369	-0.00341342	-0.00363046	0.00811498	-0.00088547	-0.0052891
SEPN1	0.0103538	-0.00246579	-0.0024437	-0.00263782	0.000201257	0.00179289	0.000152592	-0.00370972	-0.000140052	0.00242209	-0.00187931	-0.00287206	0.0027203	-0.00241091	0.00393312	0.00097227
PVR	0.00951557	0.00077795	0.00426255	0.00873551	0.0136243	-0.00419693	-0.00553331	0.00346993	0.00080099	-0.000259439	-0.000171885	-0.00164536	-0.000397548	-0.00128872	-0.000257101	-0.00684813
TK2	0.00811852	-0.0048522	-0.00101247	0.00222686	-0.000394189	-0.00230237	-0.00102718	-0.000190544	-0.00345571	0.00808551	0.000136953	0.000135342	-0.00306706	-0.00104526	0.00430546	0.00387123
OR2B11	8.36541e-05	8.50209e-05	-0.00121251	0.000551701	0.000169998	-0.000808473	-0.000356328	0.000203237	0.000652525	-0.000364062	0.000663377	0.00131266	-9.9658e-05	-0.000256595	-0.00111705	0.000159808
SNORA81	0.000817973	0.000228222	-0.000357366	-0.0027266	-0.000642844	-0.00223035	-0.000642039	-0.000710418	0.00109163	-0.000833399	-0.000929105	-0.00124956	2.96376e-05	-0.00525967	-0.00259092	-0.00100916
PHLDB1	0.00887336	-0.00824926	-0.00723002	0.00784263	0.00797429	0.00167881	-0.0100279	-0.00661005	-0.00381298	0.00196719	0.00190879	0.00177374	-0.000110729	-0.00820984	0.00291828	0.00627442
COL16A1	0.00965752	0.00378589	-0.00746319	0.00902955	-0.000394299	0.000502925	-0.0159486	-0.0189616	-0.00426186	-0.010299	-0.00619022	0.0107055	0.0140395	-0.0129596	0.00730392	0.0196907
PHLDB3	0.00772586	0.00780247	-0.000223761	-0.00285741	-0.00454492	0.00635288	-0.00401669	0.00877213	0.00806108	0.00813048	0.00346427	-0.00201455	-0.00374875	-0.00526556	-0.000405384	0.00810946
NTHL1	0.00794277	-0.00567538	0.00933804	0.0056639	7.06191e-05	0.0120754	-0.00320477	0.00564355	-0.00148247	0.003304	0.00147125	-0.00249349	-0.00702032	-0.00517207	0.00262042	0.00115564
LARS	0.010331	0.000453801	0.00105569	-0.000908758	0.00289875	0.000712188	0.00680414	0.00727223	-0.00303609	0.00059968	-0.00199002	0.00445527	0.00483791	-0.00146858	-0.00348812	0.000969405
OR2M4	1.02989e-05	-0.000151144	0.000253412	0.000437818	-0.00016634	0.000567634	-0.000382607	-9.40354e-06	0.000227276	0.000216198	-0.00019006	-0.000502599	0.000625485	0.000231553	-0.000466962	-0.000592151
SST	0.00127373	-0.0171817	0.00432726	0.00264256	-0.00781345	-0.00332648	-0.0176305	0.013814	-0.00928758	-0.0144124	0.00935958	0.0204657	-0.00205797	0.0265616	0.00500559	0.00200339
ZNF628	0.00706061	-0.000239424	0.00437691	0.0050793	0.00247521	0.00270418	-0.000848101	0.00129539	0.00391529	0.00303829	-0.000812834	0.000173687	-0.00558729	-0.00415816	-0.00583224	0.00548837
FLJ42875	0.00152154	-0.0103322	0.00161791	0.00503087	-0.0133016	0.00840131	-0.0056567	-0.00598878	0.00492214	-0.0161563	-0.00911643	0.0138696	-0.0035021	-0.00789507	0.00242378	0.0056113
MAL	0.00578507	0.0136682	-0.0128529	0.00420588	-0.0268441	0.00294161	-0.0196821	0.0311807	0.0137923	0.0124961	0.0359837	0.0083462	-0.00563769	0.0263783	0.0261237	0.0119468
CYP27A1	0.00715512	-0.0112781	-0.0131044	0.0106716	-0.0143813	0.00603437	0.00769511	0.00667136	0.00227755	-0.000735394	0.0116586	-0.00505254	0.0068835	-0.016858	0.0116199	0.00289867
MEF2B	0.00509763	-0.00089955	0.00459927	0.00964379	-0.00722437	0.0067643	0.0014073	-0.000415276	0.00902217	-0.00551189	-0.000629535	0.00471127	-0.00781453	-0.00248224	-0.0124829	0.0143849
MEF2A	0.00931411	0.00271227	-0.00429685	-0.00823189	0.00312234	-0.00613556	0.00254298	-0.00375714	-0.000803728	0.00543283	-0.00664009	0.00699977	0.00149141	0.00292245	-0.00290443	-0.0043041
FETUB	0.00160892	0.0140313	-0.00422082	-0.0197952	-0.00461858	0.0151359	-0.0191639	-0.00206059	0.00435989	-0.0232471	0.0210564	-0.0147185	-0.010172	0.0183416	-0.0261552	-0.0011549
DDRGK1	0.00953949	-0.00190644	0.00589413	0.00452211	-0.00040997	0.00641482	0.00151166	0.00775684	-0.00250607	-0.000253185	0.00164646	-0.00376035	-0.00295656	-0.00251532	0.00196989	0.00464761
TP53BP1	0.00922478	-0.00193496	-0.00284094	-0.00489448	0.00354723	-0.0042206	0.00567297	-0.000104654	0.00214832	0.00264019	0.000328014	0.00210277	0.00211273	-0.00382914	-5.59136e-05	0.00138546
MSLN	0.00887179	-0.0193164	0.0284081	0.0128875	-0.0104888	-0.0358013	-0.0396919	-0.0108467	0.0248364	0.0375544	-0.00948992	-0.0311768	-0.0199214	0.0172774	-0.0164993	0.00859791
FBXL20	0.00639708	-0.00235878	-0.000721515	-0.00252738	0.00412185	0.00100367	0.00535222	0.00289805	0.00559469	-0.00171531	-0.00224657	-0.00414893	0.00191553	-0.000686474	0.00339974	0.000600958
FBXL21	0.000202862	-0.000559563	-0.00476071	-0.00271773	0.00388594	0.00334521	0.000273443	-0.00332294	0.0039014	-0.0108281	-0.000853967	-0.00127774	0.00542592	0.00500857	-0.00064904	-0.00870986
FBXL22	0.00348949	-0.00470614	-0.0135103	-0.00651595	-0.00345594	0.00140112	-0.00189326	0.00614367	-0.00352186	0.0143091	-0.0123302	-0.00473632	-0.0188176	-0.00620998	-0.00130539	0.00192593
LOC100286844	0.00361184	-0.00321553	-0.00460283	-0.00632776	0.00397613	-0.000384721	0.00602937	0.00106129	0.0103015	-0.000376816	-0.0108004	-0.00430897	0.000583823	0.00314489	0.00113209	0.00549942
EPHX1	0.0105096	-0.00413707	0.00170468	-0.00730691	-0.00847599	0.0139861	-3.88744e-05	-0.00237233	0.00115832	0.0142717	-4.83909e-05	-0.00622505	-0.00115881	0.00576703	-0.00193755	-0.00638073
EPHX2	0.00764307	0.00856234	-0.00648966	-0.00398913	-0.0130254	0.0045772	-0.00124472	0.00876318	0.00274948	-0.00372035	-0.0224786	0.000107973	-0.0136091	-0.000628802	0.0154293	0.00338648
ARGFXP2	0.000600297	-0.00166397	-0.00121205	-0.00232747	0.00380633	-0.00362063	0.00497705	0.00209678	0.00700505	-0.00409748	-0.00353692	-0.0014001	-0.000947871	-0.00161625	-0.00316165	0.00800863
EPHX4	0.0033324	-0.0185041	0.0051347	-0.00700097	0.00701363	0.00582792	-0.00345989	-0.00629141	0.00205926	-0.00989366	0.000993327	-0.00993331	0.00995038	0.000528314	-0.00467449	-0.0224118
ZNF333	0.00648876	-0.00264065	-0.00532443	-0.0057272	0.000640449	-0.00133382	0.00501849	-0.00102818	0.000679533	0.00464176	-0.00622822	0.0041342	-0.000902735	0.00222006	-0.00422443	0.00401289
ZNF330	0.00850752	-0.00113263	0.000670472	-0.000284668	0.00127072	-0.00175601	0.00480604	-8.88734e-05	-0.00453941	-0.00060114	-0.00268887	0.00633833	-0.00129411	0.00396661	0.0002015	-0.00672518
FAM168A	0.00612547	-0.00145043	-0.00781283	-0.0129922	0.0079028	-0.0142988	0.00524506	-0.00130203	0.00529097	-0.00150439	0.00492709	0.00442102	-0.00716848	-0.00728256	0.00641703	0.00754938
TEX15	0.0019587	-0.000358496	-0.0167235	-0.00549738	0.00568933	0.00421403	-0.00242778	0.000983406	0.0134088	-0.000980295	-0.0103133	0.0236684	-0.00961504	0.00411643	-0.00778309	-0.0298221
RPLP2	0.0125858	-0.00135696	0.0079545	0.0121984	0.000106718	0.0111562	-0.00361212	0.00729526	-0.00722939	0.000432036	-0.000271334	0.000519131	-0.00284994	0.00201066	3.03328e-05	0.00705546
NSL1	0.00867308	-0.00176503	0.00133721	-0.00209328	0.000198594	0.00198922	0.00537319	-0.00394033	-0.00108906	0.00225502	-0.0022856	-0.00256386	0.00327347	0.000809426	-0.00133629	-0.00437879
RPLP0	0.0137548	0.00117879	0.00681622	0.00727805	0.00305871	0.00813378	-0.00061292	0.00676402	-0.00596355	0.000682911	-0.00432609	-0.00185899	-0.00602649	0.00215865	-0.00235491	0.00226123
TEX11	0.000704776	-0.00185227	-0.00488241	0.00527432	-0.0030292	0.000970038	0.0032818	-6.5045e-05	-0.000616864	-0.00396227	0.00415796	0.000233755	0.00286796	-0.00582162	0.0023742	0.00223599
TEX10	0.00854042	0.00238445	0.000774885	-0.000116289	0.00516853	0.00313345	0.00343509	-0.000747035	-0.00580272	-0.00296939	0.00177362	0.00254225	-0.00630312	0.00363495	-0.0011234	-0.00194996
PEBP4	0.000485589	-0.00288635	-0.00277679	0.00601743	-0.00198763	0.00461157	-0.00406357	-0.00227893	0.000947542	0.00254195	-0.00276062	0.00532638	-0.00125575	-0.00287883	0.00145089	0.00291379
CD300LG	0.00102994	-0.00283557	-0.0142325	0.00277168	-0.0105909	0.00406014	-0.00087344	-0.000831022	-0.00143656	0.00432637	-0.0126802	0.00679256	-0.0113161	0.00311769	-0.00688067	0.0127667
CD300LF	0.00495096	0.00490588	-0.00494302	0.0219249	-0.0153863	-0.0029013	0.00813457	0.00224679	0.00273844	-0.00617213	0.0108431	-0.00244257	-0.00917836	-0.0119153	0.00486731	-0.01079
SLCO1B1	0.000686691	-0.00497597	0.00407985	-0.000338169	-0.000153834	-0.00964552	-0.00271951	0.00279147	-0.00241292	-0.00535946	-0.00337143	-0.00641775	0.010185	0.00653977	-0.0164666	-0.0111056
CD300LD	6.99113e-05	0.000345056	-0.000252691	0.000589462	0.000849953	-0.00143821	0.000597326	0.00219951	0.00103225	0.000615836	-0.000761962	-0.000539907	0.00140233	-0.000402543	-0.00294489	-0.00378436
CD300LB	0.00274131	0.00133955	-0.00679805	0.0112235	-0.0102026	0.00113486	-0.00359013	0.000710671	-0.00143807	0.00393482	0.00469696	-0.00113363	-0.00607893	-0.00829476	-0.00239473	-0.00485631
SGSM3	0.00994199	-0.00579983	0.00714099	-0.00156899	-0.00530924	0.000772504	1.19398e-05	0.00193976	-0.00224525	0.00495868	0.00185251	0.00443578	-0.00432927	-0.000471508	-0.00215551	0.00608288
MALAT1	0.010436	-0.00148389	0.00180367	-0.000474895	-0.00123693	-0.00121342	-0.00260183	0.00123097	0.000582307	-0.00314723	-0.00510629	0.00755044	0.00958412	0.0107861	-0.0053821	0.0017605
LRRC3B	0.000388689	-0.00555708	-0.00810401	0.00039048	0.00134697	0.00518668	0.00251415	0.00617382	0.00110069	0.0012561	0.000910712	0.00808544	4.10872e-05	0.0138226	0.00633564	0.00654299
RSC1A1	0.00678432	0.00358284	-0.00616373	-0.0120294	0.00560534	-0.0132486	0.00630329	0.00127503	0.00328445	0.00449754	0.00270676	0.000412055	-0.0015949	-0.00197508	0.00391845	-0.00240068
ECD	0.00839848	0.000245178	0.000216178	-0.00136563	0.0028417	-0.00210897	0.00240261	0.00145444	-0.00225692	0.00203147	-0.000269278	0.000702576	-0.0028517	0.00389555	-0.00123531	-0.00158914
SFRS1	0.0116412	-0.000443012	0.00285885	-0.00264643	0.00339125	-0.000154775	0.00463787	0.000632252	-0.00154101	-0.000264253	0.000842352	-0.000443834	0.000601186	0.000650943	-0.00238224	-0.00151389
NOTCH2NL	0.00863587	0.00529885	0.00177784	0.00171432	-0.00693589	0.00600897	-0.000797974	0.0038783	0.000509642	0.00852071	-0.00396981	-0.000710983	0.00044364	0.00107356	0.0086335	-0.00912852
SLC7A5P1	0.00121063	0.00131525	-0.000582935	-0.00394914	0.00746053	-0.0043095	0.00189895	0.0016528	0.0093395	-0.00272559	0.00199072	0.0013696	-0.0101161	-0.0100838	0.00484261	0.00826218
LOC100133893	0.000539732	-0.00265904	-0.0022603	-0.000629951	0.00306347	0.00179477	0.00132356	0.00282081	0.000617664	-0.0014504	0.00425525	-0.00494813	-0.00209548	0.00564964	-0.00207842	-0.00229622
NFKBIB	0.00904396	0.0034033	0.00495917	0.00373579	-0.00249627	0.0046742	-0.00122687	0.00480988	-0.00138201	-0.00117164	0.00218738	-0.00492469	-0.00130391	-0.00471567	-0.000235794	-0.00101005
LOC157627	0.000105377	-0.000365257	-0.000991379	0.000410567	0.000289042	-0.000423344	-0.000160191	0.000378854	0.00261254	-0.00264673	0.00171226	0.00122417	-0.00107977	0.00259287	-0.00106766	0.000892945
CIB2	0.0066518	-0.00219004	-0.00377377	0.00199843	0.00109754	0.0134731	-0.0144666	0.00547647	0.0196759	0.00539128	-0.0052954	-0.000845696	0.00501892	-0.00482054	0.0185769	0.00477991
CIB3	0.000379272	-0.00259409	0.00250032	0.000877666	-0.00273188	0.00451536	-0.00299005	-0.00396471	0.00297349	0.00459691	0.00768326	-0.00211396	-0.000798734	-0.00350011	0.00168226	0.00150681
MAPKSP1	0.00905195	0.000172666	-0.000674933	-0.00316973	-0.00227013	0.000643702	0.00369267	0.000471585	-0.006428	0.00285431	-0.00155151	0.00618034	0.00174426	0.00613488	0.00415194	-0.008319
CIB1	0.0109658	3.98132e-05	0.010259	0.00297337	-0.00550161	0.00105932	-0.00905969	0.00216882	-0.00550302	0.00305303	-0.00569374	-0.00352228	0.00709064	-0.0015551	-0.00173897	-0.00383145
PRIMA1	0.00664809	0.0166966	-0.009836	-0.0155507	-0.0122396	0.0152355	0.00579273	-0.00683775	0.00339581	0.0124032	-0.0170922	0.0247395	0.0317565	0.00114964	-0.00691546	0.00507458
CIB4	0.000212704	-0.00352599	0.000703283	-0.000239611	0.000556253	-0.000832457	0.000282846	0.00285318	0.00285639	0.00103387	0.00469529	-0.00213222	0.00399794	-0.00484117	-0.00197971	0.00047684
THYN1	0.00851367	-0.0040536	0.0028141	0.00408718	-0.00264543	0.00842342	8.71791e-05	0.00316281	-0.00548355	0.00165629	0.000551176	0.000255909	-0.00410722	-0.000425351	0.00112829	0.00768667
TTC3	0.010597	-0.0050355	-0.00159399	-0.0059388	0.00157041	0.000141906	0.00282267	0.00345061	-0.000582911	0.00149197	-0.00222933	0.00175826	-0.00421045	0.00125287	-0.00200516	0.00327196
HBXIP	0.00973118	-0.00152911	0.00551403	0.00429243	7.7628e-05	0.00545703	0.000860302	0.00357397	-0.00586328	0.00510734	-0.00124426	-0.00452954	0.00578384	0.000690506	-0.000198778	-0.00502834
SLC7A5P2	0.00195881	-0.00131115	0.00263607	0.00226221	0.00764062	-0.00175177	0.00180997	0.00520114	0.0107067	-0.00594499	-0.00260859	0.00144575	-0.00122917	-0.00116314	-0.00574206	0.00735806
TTC29	0.000410672	-0.0080901	-0.00116493	-0.00323158	-0.00245741	6.81118e-06	-0.00160748	-0.00142779	0.00279206	-0.000571862	0.00740743	0.013986	0.00351093	0.0158157	0.00571206	-0.00418755
ARID3A	0.00571952	0.00345421	-0.00618621	0.00375625	0.0119354	0.0008293	0.00650434	0.0207986	0.00437235	-0.0121618	0.0166036	-0.00495998	-0.00219481	-0.000279904	0.00793159	0.00588021
CG030	0.00482928	-0.00252325	-0.00139263	-0.00442348	-0.00438549	-0.00291897	0.00207497	0.00409883	0.00593242	-0.00115097	-0.0133192	0.00169324	0.00411501	-0.00123634	-0.00556468	0.0069565
EVC	0.00736301	0.00525727	-0.0158197	0.00200627	0.00796835	0.0034423	-0.0052349	-0.00584672	0.00501787	0.000285269	-0.0120897	0.00404045	0.00106445	2.71671e-05	0.0145175	0.00519029
NTF4	0.00521258	0.0206805	0.004111	0.00694126	-0.00414853	0.00250249	-0.0137323	-0.031896	0.0195769	-0.00215073	-0.0171957	-0.00493185	0.00723868	0.0126695	0.0223718	0.0140525
MTMR12	0.00903493	-0.00464919	0.00110211	-0.00689636	0.00398291	-0.00270363	0.00428007	0.000930926	0.0034744	0.00357273	0.000930628	-0.00596524	-0.00591485	-0.00346659	-0.00373651	0.00256249
MTMR11	0.00745093	-0.00332328	0.00136171	-0.00412023	-0.00105882	-0.00489861	-0.0100335	-0.00172578	-0.00034663	-0.00173969	-0.0139041	0.010396	0.00090177	-0.00886375	0.00945559	0.00505203
LOC285830	0.00500825	-0.00155552	0.0054619	0.00519873	-0.00553441	-0.00165988	-0.00606813	-0.0206677	-0.00020385	-0.00370784	-0.0101994	0.00749266	0.000431925	-0.00725235	-0.00350628	0.00981844
UGDH	0.00897347	-0.00889503	0.000117549	-0.00587119	0.00709756	0.000224379	-0.000829909	-0.00522123	-0.0123081	-0.00881388	0.0145733	-0.00472552	-0.00355665	0.00501744	0.00584284	-0.00233579
CELSR3	0.00837361	-0.00159713	0.0089702	-0.00737554	-0.00116518	-0.00180061	0.00822102	-0.00388989	0.00518861	0.00496894	9.70147e-05	0.00845046	-0.00245375	-0.0292933	-0.00645285	0.00637277
ARID3C	0.000722186	0.00180615	-0.000875783	-0.000298618	0.00199353	0.00104628	0.00176226	-0.00272921	0.00476243	-0.00369514	-0.00326659	0.00471629	-0.002964	-0.00126213	-0.00167506	0.000146147
CELSR1	0.0105136	0.00336906	0.00345958	-0.0099565	0.00423094	-0.00563837	-0.00064649	-0.00834911	0.0024946	-0.00103347	0.00149084	0.00548342	-0.00025754	0.0114969	0.00539834	0.000805862
RABL2B	0.00780114	-0.00327036	0.000171762	-0.00196747	0.00156771	-0.000483934	0.00401024	-0.00392967	-7.30137e-05	0.00229084	-0.00126196	0.000441185	-0.0020802	0.0027212	0.00231033	-0.00212241
KIAA1045	0.00251593	0.00642291	-0.0151502	0.00059924	0.00559723	0.011689	-0.00789162	-0.00927169	0.0125662	-0.0227197	-0.00333001	0.00385328	-0.0116991	0.0120145	-0.00505804	0.00405669
PTCHD2	0.00364597	-0.00462512	-0.00234377	-0.00918026	-0.0101544	0.00613133	-0.000992111	-0.025143	0.0014147	-0.0019017	0.0151388	0.0280389	-0.0128442	-0.0217033	-0.00282645	0.0147473
PTCHD1	0.0015847	-0.00606753	-0.0134299	-0.00791311	-0.0014524	0.00983503	-0.00603526	-0.00606554	0.000712075	0.000112667	-0.0153237	0.00745321	-0.00621144	-0.000176559	-0.0156441	0.00139163
BBX	0.00947558	-0.000373203	-0.00228429	-0.00442995	0.00365975	-0.00766022	0.00586066	-0.0102366	-0.00264797	-0.00219559	-0.00353561	-0.00166789	0.00137896	0.00131985	0.00290261	0.00210595
NEK6	0.00821925	-0.00855089	0.00383413	0.00592468	0.00533084	-0.00660004	-0.0057125	-0.00412421	-0.00346059	-0.00305375	0.00233934	0.00373971	0.00206374	-0.000382301	0.00402424	-0.00122299
LOC200030	0.00791388	-0.00113271	-0.00477	-0.00803895	0.00218993	-0.0063632	0.00991295	0.00243197	0.00673389	0.000847529	-0.0107564	0.00231006	0.00143206	0.00260495	-0.00249344	0.000913798
CXADR	0.00809458	0.00285135	-0.00015413	-0.0152271	0.00225857	-0.00851925	0.00589163	0.0010076	0.000574852	-0.0102194	0.0060944	-0.00540328	0.00354517	0.000650389	0.00642599	0.00247813
C14orf129	0.00862101	0.00157226	0.00233756	-0.00359332	0.00187682	-0.00522385	-0.00176033	0.0052675	-0.00388129	-0.00262703	0.00213181	-0.00114063	-0.00315411	0.00272866	0.00512602	-0.00435117
C14orf128	0.00610368	0.00124693	-0.000242385	-0.00694486	-0.0014981	0.00317988	-0.00743686	-0.000364723	-0.00103219	0.00175236	0.000845153	-0.00350547	0.00117943	-0.00123318	0.00969922	-0.00465821
SUPT3H	0.00620169	-0.00426049	0.00114796	0.00207525	0.00647701	0.00273793	0.00125193	-0.00310927	-0.00199129	0.00532349	0.00223006	0.000888629	-0.00250492	0.000216579	0.00817841	-0.00479944
MFSD10	0.00995296	-0.00177895	0.0066405	0.00864365	0.00464316	-0.000175067	-0.00351941	0.00310587	-0.00222869	0.00253878	-0.00421379	0.00556928	0.00435266	0.000918033	0.00377717	0.00720415
LRRC30	1.0427e-05	-0.000260955	-0.000105638	-0.000224709	0.000264752	6.86062e-05	0.000406128	-0.000510887	0.000297328	0.00052716	0.000545056	0.000423892	0.000180934	-0.000942491	-0.000320159	0.000539823
LRRC31	0.00148547	-0.0315428	0.0127642	-0.0134984	-0.0101622	-0.0154534	-0.00842608	0.013959	-0.0112709	-0.0263954	-0.0093704	-0.000145736	0.000282395	-0.011138	0.00709014	0.000841645
LRRC32	0.00718267	-0.00312994	-0.0191511	0.00653573	-0.000927208	0.000528735	-0.0125567	0.013473	-0.00677198	0.00826705	0.00160319	-0.00155435	-0.00333858	-0.00981663	-0.00723883	-0.00523923
LRRC33	0.00552963	0.000715584	-0.0142192	0.00853311	-0.00662617	0.00281322	0.0130298	0.000666904	0.00594196	-0.00467418	0.00428432	-0.00328466	-0.00146202	-0.0015847	0.00402134	-0.00333294
LRRC34	0.0050956	-0.00570284	-0.000330049	-0.00545565	-0.00456214	0.00630027	0.00115696	-0.00994813	0.00043289	-0.00276246	-0.00294817	0.00149362	-4.57097e-07	0.00477382	3.48377e-05	-0.00500147
C14orf126	0.00751069	0.00257165	-0.00168817	-0.00343728	0.0052437	0.00496129	0.00186194	0.00197941	-0.00287423	-0.0011462	0.000994129	-0.00457592	-0.00450981	0.00595911	0.00153215	-0.00965555
LRRC36	0.00225129	-0.0116278	-0.000575103	0.00283888	-0.00114759	0.00328313	-0.00816289	0.00691072	0.00569132	-0.00777207	0.00472552	0.000709653	0.00488057	0.000518177	-0.00652881	0.00796632
LY6G5B	0.00548778	-0.00126027	-0.00153774	-0.00231904	0.0022531	-0.0049123	0.00673254	0.000936269	0.00636563	0.00180058	-0.00573247	0.00652902	0.0022471	-0.000439346	-0.0122759	0.0107384
MFN2	0.0110697	0.00767018	-0.000310324	-0.00278621	0.000934787	-0.00340365	0.00485951	-0.000250531	-0.00220846	0.00355832	-0.00456901	0.00496455	-0.00168411	0.000324226	-0.000475115	0.00127665
MFN1	0.00930781	0.00181274	-0.000177134	-0.00863917	0.00175148	0.000676026	0.00270128	0.00138606	3.60373e-05	-0.00294029	0.00210903	-0.000610818	0.00214801	-0.0028807	0.00150825	-0.00358823
NUDT9	0.00846857	-0.00326117	0.000431963	-0.00127778	0.000124255	0.00344337	0.00431474	0.000719473	-0.00248818	0.00156445	-0.000264726	0.00406608	0.00157172	0.0057873	0.00042083	-0.00463295
ZNF33B	0.00850075	-0.00326964	0.00268334	-0.00244972	-0.00128824	-0.00355046	0.00382164	0.000756519	-0.00205112	0.00262505	-0.00771204	0.00331425	-0.00486033	0.00280095	-0.000789197	0.00460954
FAM166A	0.000719761	-0.00235255	0.00187884	-0.000885397	-0.00139671	0.00489012	0.00186554	0.000502127	0.00463118	-0.0015241	-0.00143915	0.00539228	-0.000276325	0.0017968	-0.0050563	0.00217237
FAM117A	0.00688218	-0.00292685	-0.00938403	0.00645307	-0.0010423	0.0066463	0.00900906	-0.00195556	0.00727485	-0.00786781	-0.00165534	0.000779788	-0.000151848	0.00870981	0.00952993	0.00793336
FAM117B	0.00807507	0.00285818	-0.0021867	-0.00628449	-0.00395036	0.00838483	0.01033	0.00821798	-0.00814802	-0.00524101	0.00387242	-0.00895355	0.000275822	0.00717992	0.00330313	-0.000188018
PATL1	0.00989919	0.0019954	0.00113367	-0.00485947	0.00409683	-0.00841012	0.00431668	-0.00254924	-0.0019261	-0.00226891	0.000164999	0.0015438	-0.000622275	0.00269976	0.00122267	-3.55184e-05
THTPA	0.00721054	-0.00355577	-0.00119703	-0.000636976	-0.00219305	0.00262065	0.00304542	0.00313293	-0.000222381	-0.000590258	0.00137672	0.00235985	-0.00650884	0.00406784	0.00492163	0.000910401
NAA50	0.0114352	0.00482876	0.00161745	-0.00348419	0.000557709	0.00206597	0.00362477	0.000205037	-0.00232384	-4.99476e-05	0.00205454	-0.00256579	0.00269849	-0.00362757	-0.00073076	-0.00326793
MAD2L2	0.00902389	0.000235529	0.00484629	0.00749349	0.0044939	0.00886735	-0.000453088	-0.00379801	0.00142688	0.00366514	0.00192572	0.00179435	0.00262979	-0.00196654	-0.00354592	-0.00153906
RPS26P11	0.00103623	0.000189284	0.00202402	0.00523246	-0.000551956	0.00635714	-0.00283608	0.00158799	-0.00317991	0.000234511	-0.000624374	-0.00154576	-0.000943426	0.0075046	-0.00245495	-0.00152736
FAM9A	0.000148033	-0.00294272	0.00154375	-0.000636652	-0.000319502	-0.00157911	-0.00207841	-0.00178242	-0.00144619	-0.00282579	0.000216508	0.00221804	0.00133533	-0.00468571	-8.09732e-05	-0.00305253
SVIL	0.010149	0.00569667	-0.0074409	-0.00900469	-1.21899e-05	0.000332906	0.00252616	-0.00136774	-0.00378921	0.00439517	-0.0097461	0.00251162	-0.00378906	-0.00437257	0.00618105	0.00709516
KTN1	0.0112658	0.0026265	-0.000474547	-0.001795	0.00953112	-0.00373786	5.12537e-05	-0.00408262	-0.000900135	-0.00244633	-0.000222414	0.00168517	-0.00181122	0.00284178	0.00485989	-0.00601528
TCEB3	0.00986137	0.00314365	0.000167769	-0.00161786	0.00266394	-0.00125516	0.00354092	0.00344506	-0.00275875	0.00451119	0.00127233	-0.001325	0.000511022	-0.0020132	-0.00307954	-0.00199621
TCEB2	0.0108342	-0.000343369	0.00839989	0.00819452	-0.00307998	0.0106052	-0.0047989	0.00268888	-0.00200531	0.000715618	-0.00159699	-0.00297646	0.00151422	-0.00121706	-0.000491146	5.02077e-05
TCEB1	0.00922896	0.00282014	0.00531085	0.00597395	0.00344028	0.00724172	0.000307671	0.00477547	-0.00617906	-0.000662065	0.00209198	-0.000451498	0.00302766	0.00371477	-0.000388343	-0.00572553
IQSEC1	0.0089401	-0.00480339	-0.00273036	0.00258249	0.000374664	-0.0046505	0.00161568	0.00567492	0.00388788	0.00510222	-0.00290301	0.00370021	-0.000663587	-0.00379941	0.00173186	0.00180396
C20orf191	6.50164e-05	3.66447e-05	0.00052049	0.000392018	-0.000249973	0.000840531	0.000615463	0.000372428	-0.000505916	0.000844276	3.51633e-06	-0.00162336	0.000296864	0.0011725	0.000919491	0.000143777
C20orf197	0.00215296	0.00179067	-0.000148563	-0.00268625	0.00364602	-0.0108092	-0.00822617	-0.0116252	0.0114129	0.00632026	0.0122083	2.19845e-05	-0.0171254	0.0134942	-0.00122263	0.00686557
BMPER	0.00229066	-0.000792854	-0.0140302	0.0172803	0.0147803	-0.00129701	-0.00971429	-0.0164618	0.000667328	0.00239931	-0.012665	0.00604705	-0.000143686	0.00505702	-0.00578628	0.00173336
C20orf195	0.00263242	-0.00911354	0.00911916	0.006004	0.00303071	-0.00656527	-0.0192338	-0.000261635	0.0143288	-0.00576732	0.00562034	0.00666379	-0.0104129	0.0134947	0.00446107	0.00796345
C20orf194	0.00756517	-0.000493728	-0.00718583	-0.00820439	0.00222261	-0.00267933	-0.000171593	-0.00282532	0.0030828	0.00363377	-0.00552161	0.00282064	-0.00706212	0.0018388	0.00526994	0.00422963
CLCNKA	0.00178866	-0.0100788	-0.00154796	0.00495454	-0.000684393	0.00727815	-0.00937042	-0.000691135	0.0189111	0.00523659	-0.00574197	0.0032514	0.00380977	0.0166333	0.00581524	-0.00157228
C20orf199	0.00977162	0.000287032	0.00619705	0.00944031	0.00169282	0.00931613	-0.00138074	0.0050774	-0.00564892	-4.16073e-05	-0.00126747	-0.00152587	-0.0056545	-0.00104897	-0.00206955	0.00173493
CLCNKB	0.00185588	-0.0128528	0.000562918	0.00642946	0.00279758	0.00427865	-0.0152095	-0.0120462	0.0176455	0.0123281	-0.00849325	-0.00044805	-0.00530959	0.0154171	0.0140628	-0.0054277
LRP2BP	0.00455934	-0.00614666	0.00140642	-0.00316097	0.000846433	0.000612845	0.00448583	0.0017071	-0.00213038	0.0015155	-0.00434051	0.0150255	0.00276808	0.00472011	-0.00519853	0.00729366
OR5D13	1.70375e-06	-2.59346e-05	1.97077e-05	3.63809e-05	-2.58897e-05	5.92166e-05	0.000127013	-8.67278e-06	-2.01274e-05	6.47118e-05	1.27006e-05	4.90394e-05	-7.73312e-05	-0.000209188	-0.000111341	1.19379e-05
FAM90A1	0.00370958	0.000818967	0.0021903	0.00536722	-0.0086604	0.0137452	0.00241815	-0.00239391	0.0133268	-0.00651824	-0.00991095	-0.00115379	0.000739478	0.0126484	0.00642309	-0.00142136
IQSEC2	0.00795518	5.92168e-05	-0.00063223	-0.00100574	-0.00815563	0.00158028	-0.00149423	-0.00181329	0.00252899	-0.00103048	-0.0089425	-0.00211464	0.00849534	0.0031129	0.0113925	0.00151324
FAM90A7	0.000256198	0.00113759	0.000364969	-0.000230236	-0.00163226	0.00286918	0.001075	0.00165583	0.00242409	0.000196745	-0.00260455	0.00249898	0.00156386	0.000558034	0.000568257	0.0017101
SERPINA3	0.0080395	-0.00299732	0.00508014	0.015957	0.00192718	-0.0268783	-0.0286306	8.77737e-06	0.0114935	0.0178201	-0.0205918	0.00970608	0.0548791	-0.00734919	-0.0218656	-0.0136591
PURB	0.0101369	0.00149332	0.00115057	-0.000266281	0.0035343	-0.000337963	0.00161509	0.00152538	-0.000637702	0.00117002	-0.00132122	0.00236408	0.000373158	0.00349099	0.00151573	0.00225077
VPREB1	5.48562e-05	-0.000480219	-0.000244754	0.000740084	0.000709269	0.00146328	0.00102104	0.00273425	-0.000901284	-0.000998047	0.00286552	-0.00252428	0.000317832	1.94903e-05	-0.00138415	0.000949548
CCDC160	0.00259768	-0.0251747	-0.000646419	-0.0132489	-0.0156528	-0.00658138	0.00369431	-0.0134402	-0.00238652	0.00985984	0.023445	0.00411965	0.0239127	0.00760097	-0.00341829	-0.00896333
KRTAP6-3	9.58714e-07	-1.39272e-05	4.15714e-05	2.92608e-06	3.04964e-05	-3.56724e-05	4.21012e-06	-1.51667e-05	-4.32238e-05	1.46875e-05	2.1135e-05	5.03052e-05	-7.82528e-05	-6.35507e-05	3.57559e-05	-9.51614e-05
KRTAP6-1	2.35089e-06	1.4269e-06	3.51113e-06	-4.99929e-05	3.69055e-05	-3.87327e-05	-6.58193e-05	-0.000121912	-4.62999e-05	-7.74024e-05	-4.95225e-06	-2.2481e-05	-8.41515e-06	0.000228879	-2.90213e-05	-6.95336e-05
SATB1	0.00731633	-0.00538134	-0.00938389	-0.00621975	-0.00341667	-0.00797144	0.00650178	-0.00264933	-0.00302668	0.00164844	-0.000868239	-0.000253494	0.00725749	-0.000470916	0.00838957	-4.21027e-05
RIC3	0.00335934	0.00216538	-0.017821	0.00529434	-0.00986694	0.00552769	-0.000795965	-0.0144417	0.00904272	-0.00293174	-0.0156076	-0.000824758	0.0134227	0.0145452	-0.00087128	0.016491
OXSR1	0.00960512	0.0012541	0.00169223	-0.00107898	0.00809892	-0.00711088	0.00222852	0.00364839	-0.00263028	0.0027131	0.000804741	0.00288657	0.00182679	0.00146857	0.00122139	0.00325264
OR5D16	1.75411e-06	-5.75535e-05	-6.48968e-05	1.56311e-05	5.158e-05	6.467e-05	-3.29572e-06	6.77873e-05	0.000109677	6.51607e-05	8.37139e-05	9.80516e-05	8.51809e-05	0.000267017	0.000220689	-4.47081e-05
ST3GAL3	0.00676477	-0.00189376	-0.00308556	0.0012384	-0.000367219	0.010679	-0.000493997	-0.00595364	-0.00203427	0.00847667	-0.00168946	0.00150984	-0.00303319	0.000524914	-0.00588378	-0.000435106
ST3GAL2	0.00762292	-0.0047213	-0.00830549	0.00614248	0.00261927	0.000404794	0.000152898	-0.00198222	0.00330045	-0.0034939	0.000607344	0.00343134	-0.00250788	-0.00559509	0.00345657	0.00712423
ST3GAL1	0.00915431	0.00418003	-0.00320659	0.00228397	-0.00225862	-0.00832238	-0.00536296	0.00574305	-0.00200632	0.0011852	-0.00474997	0.00156261	0.00784093	0.00481566	-0.00300034	-0.00682946
SGPP1	0.00741993	0.00099534	-0.00411249	0.016006	0.010907	-0.0146018	-0.00464756	0.000533005	0.00677838	-0.0136062	-0.00899918	0.0021937	-0.00153662	0.00501799	0.00183072	-0.00900286
ST3GAL6	0.00569277	0.000317325	-0.00275934	-0.000500143	-0.00158282	0.00455515	-0.00623411	-0.00494328	0.00104493	-0.00115562	0.00571687	0.0161745	0.0105454	0.00634304	-0.000839345	-0.0016218
ST3GAL5	0.00634765	0.00101718	-0.0108142	0.0138846	-0.00356603	0.00133044	0.00316457	-0.00188632	0.00268534	-0.0076034	0.00513101	0.00149203	-0.00275316	0.00904634	0.00537819	-0.0034652
ST3GAL4	0.00820686	-0.00712783	0.0053858	0.00534608	0.00675419	-0.00674915	-0.0114184	-0.000664937	0.00513538	0.00510674	0.00186403	-0.0118285	0.0017951	-0.00220839	-0.0137055	-0.00160037
C7orf28A	0.00938651	8.71087e-05	0.00356918	0.00086731	0.00398472	0.00121612	0.00307626	0.00146466	-0.00479453	0.000133761	0.00140002	-0.000560845	0.00165494	0.000622699	0.00335254	-0.00451946
NINJ1	0.00939048	0.00136582	-0.000183481	0.0101003	-0.00398914	0.00529785	0.00236826	-0.00949728	-0.00135222	-0.00383908	0.000194403	0.00872194	0.00666113	-6.57744e-05	0.00257695	0.00947292
NINJ2	0.0058431	0.00190428	-0.00258511	0.00813984	-0.00714533	0.00271945	-0.00217081	-0.00367999	0.000104088	0.0121167	-0.00388185	-0.00645955	0.0113818	-0.00605329	-0.00634983	-0.00887695
C7orf28B	0.00851116	-0.000797294	0.00259328	-0.000242063	0.00344827	-0.000238789	0.00280172	0.00288102	-0.00438008	-0.00151585	0.00228368	-0.00123569	-0.000974497	0.000255981	-0.000220821	-0.00528525
GALNS	0.00832746	0.00189965	-0.000734582	0.00262479	0.00645609	0.000408007	-0.00169656	-0.00374534	0.00887115	0.00158819	-0.00105568	-0.00665516	0.00495539	-0.0016731	-0.00291399	1.56305e-05
ZNF451	0.00844426	-0.000627132	-0.00117739	-0.00360463	0.00261398	-0.00218913	0.00284667	0.000996588	-0.00305203	0.000224428	-0.00193486	-0.000184636	-0.00344368	0.00203245	-0.00107767	-0.000898516
SNORD15B	0.000414611	-0.00103024	0.00165856	0.00488388	-0.000176003	0.002922	-0.0026474	0.00143653	0.00200423	-0.000759462	-0.00324535	-0.00232732	-0.00282577	-0.000378187	0.00117477	0.00205667
NEK2	0.00890484	0.000400154	0.00989429	-0.00650025	0.000887666	-0.000791558	0.00861369	-0.00202786	0.00812153	-0.000289187	0.01112	0.0019855	0.00867254	-0.00898485	0.00222817	-0.0129328
NPSR1	0.000635083	0.00136551	-0.0019709	-0.00743745	0.00654654	0.0054231	0.00125158	0.0132193	-0.00708526	-0.0201448	0.00834047	-0.0174672	-0.0133449	0.00400032	-0.00372152	-0.000112036
ATF6B	0.0106452	0.000598632	0.000343641	-0.00237603	0.00148571	-0.00418246	0.00442958	-0.000790898	-0.000802593	0.00537525	-0.000858365	0.000725275	-0.00192705	-0.00179776	0.0034824	0.00164097
SNORA74B	0.00023812	-0.000229408	0.00177179	0.00156322	-0.00175771	0.00217837	0.000197082	0.000268719	-0.000790376	-0.00028643	-0.00109879	-0.0024153	-0.000838758	-0.00210784	-0.00123842	-0.000135574
TJAP1	0.00889476	-0.00228213	0.000384974	-0.000658707	0.00313254	0.00225777	0.00228778	-0.00275576	-0.000233858	0.00114489	-0.00194347	-0.00340354	-0.0022206	0.00252651	-0.00180393	0.00511844
SLC16A9	0.00582532	-0.00687109	-0.00527548	-0.0305296	-0.0137457	0.0153252	-0.0165866	-0.017967	-0.0172954	-0.0113485	0.0064692	0.000774076	-0.0117436	0.0308516	0.00749277	-0.0112467
MAGEA12	0.000948631	-0.00180344	-0.00485639	0.0061905	0.0102553	0.0081403	0.0131132	0.0231646	0.0186615	-0.00411185	0.00489165	-0.0146189	-0.000409223	0.00976053	0.00966211	-0.0230183
CYP7B1	0.00480213	0.0139852	-0.0199865	0.00195524	-0.015114	0.00149371	-0.00187973	0.00510193	0.0154272	0.00610362	-0.00383309	-0.0105635	0.0238215	-0.00428543	0.00630458	-0.0117321
MAGEA10	0.00093508	0.00164555	-0.00410301	-0.00552811	0.00480856	0.00586748	0.00429814	0.022793	0.0296421	0.00535568	-0.00357436	-0.0142304	0.00791041	0.00607397	0.0185776	-0.0193037
OSBPL8	0.00936835	0.00218218	-0.00545701	-0.00584614	0.00546535	-0.00647544	0.00378827	-0.00221078	-0.0036526	0.00101933	0.000235101	-0.000520476	-0.00440789	-1.01298e-05	0.00126912	-0.00394206
SLC16A1	0.00980757	0.0120958	-0.00276809	0.00890158	0.0214726	0.00266833	0.00162997	-0.00521561	-0.0136333	-0.0129068	-0.00110096	-0.00403598	-0.00664086	0.00873044	0.00490257	-0.00830553
TUFM	0.0114008	-0.000660281	0.00583962	0.00367133	0.00187171	0.00511823	0.000637019	0.00535058	0.000314456	0.00128029	0.000197635	-0.00101427	-0.00580181	-0.000635746	-0.00312601	0.00176937
SLC16A3	0.0107843	-0.00318698	0.0128327	0.00843562	0.00849971	-0.00844775	-0.0104629	-0.00465613	0.00252552	0.000642719	0.00866704	-0.00643026	0.0116048	-0.0027196	-0.00648412	-0.00086147
SLC16A2	0.00691015	0.00712459	-0.0138644	0.00569271	0.0105823	-0.0056725	-0.0158185	-0.0149424	0.00288718	0.0138488	-0.00868855	-0.00804597	-0.00495058	0.00323135	0.0189501	0.0112204
SLC16A5	0.0072177	-0.0064378	0.00661369	-0.00296245	0.00180815	-0.00233951	-0.0130978	-0.000171767	0.00707674	0.00159102	-0.0108624	-0.0102651	-0.0167076	0.00258444	0.00361087	0.00348286
NPY2R	8.54805e-05	-0.00156744	-0.00122841	0.00120196	0.000546323	0.00107813	0.00102867	0.00245271	0.00310005	-0.000430812	0.000257207	0.00156231	0.000148823	0.00321815	0.00156537	0.00106946
SLC16A7	0.00373906	0.00161599	-0.00830084	-0.0114799	0.000692561	-0.0165695	-0.00140127	-0.00458549	-0.00547867	-0.0109966	-0.00597266	0.00667081	0.00768793	0.00324293	-0.0202706	-0.0124634
CEP135	0.00745032	-0.000996906	-0.00321477	-0.0057796	0.0035166	-0.00824938	0.00711577	-0.00771502	0.00163344	-0.00279535	-0.00612586	0.00589168	-0.00111239	0.00041851	-0.000381957	-0.00188761
ARHGAP30	0.0083471	0.00902437	-0.00473922	0.00979619	-0.0154913	-0.00862073	0.00710309	0.00234014	0.0110007	-0.00188628	0.00373106	-0.00044478	-0.00407154	-0.00133777	-0.00482216	0.000160526
ARHGAP31	0.00701613	0.00102046	-0.0158713	0.00263858	-0.0059116	-0.000302853	0.0023771	-0.000184183	0.000433565	-0.00332977	0.00374853	-0.00123109	-0.000616383	-0.00618472	0.00123686	0.00117037
ARHGAP32	0.00920299	0.00448439	-0.00124857	-0.0127781	-0.00103675	-0.0117973	-0.00567084	0.0108437	-0.000919211	0.00501596	-0.00226593	-0.00319772	0.000945432	-0.00242563	0.000743365	0.00106426
ARHGAP33	0.0077717	-0.00363956	-0.000625231	-0.00703848	-0.00884328	0.00815263	0.00960666	-0.00246552	0.00795978	0.00578912	-0.00454142	0.0121982	0.004155	-0.0131224	-0.00655015	0.00878304
BCKDHB	0.00741496	-0.00676969	0.000566642	-0.00589076	0.000960123	-0.000271481	0.00735565	0.000381934	-0.00522662	0.00264325	-0.00148338	-0.00246566	0.00131073	-0.00148753	0.00186781	0.00330753
ARHGAP36	0.000461933	-0.0027963	-0.00483647	-0.00181274	0.001728	0.00406859	-0.00317054	-0.00404525	0.00834134	0.000763464	0.000588277	0.0049811	0.00607873	0.00355416	-0.00293521	-0.0047758
BCKDHA	0.00958698	0.00242518	0.00257474	0.00054828	-0.00338951	0.00481634	0.00358869	-2.34843e-05	0.00210274	0.001387	2.1361e-06	-0.000844228	-0.00363432	-0.00467439	0.0020659	0.00213219
WIPF3	0.00329936	-0.00220136	-0.00399476	0.00089603	0.00315832	0.00442305	0.0147629	-0.0117791	0.010862	-0.0206957	-0.00957134	-0.000931886	0.0140027	0.00334343	2.63742e-06	0.00273408
ARHGAP39	0.00760531	-0.00548466	0.00607308	-0.00116957	0.00626892	-0.00257177	0.00422726	0.00738336	0.00954619	0.00928645	0.000114853	0.00020513	-0.00446556	-0.00168825	-0.003858	0.00119795
WIPF1	0.00874969	0.000174189	-0.0118396	0.0171296	-0.00822689	-0.00828966	0.00590464	-0.000356501	0.00209264	-0.0064135	-0.00227728	-0.00769269	0.00578679	-0.000762696	-0.0118041	-0.00865359
CMKLR1	0.00636859	0.00387573	-0.0144024	0.023857	-0.0116705	-0.003483	0.0129868	0.00470122	0.000932441	-0.00180029	0.00642597	-0.00137624	-0.0146319	-0.00403531	0.00136207	-0.00802587
LOC100132111	0.00400492	0.00910425	0.00272616	-0.00755657	0.00185391	-0.0214455	0.00112289	-0.00710194	0.01234	0.00178561	-0.00850404	-0.00305103	-0.00579179	-0.0178445	-0.0133409	-0.00813359
MON1B	0.00867637	0.000353424	0.000248486	-0.00211384	0.00192653	-0.00377674	0.00230788	0.00465415	0.0024582	0.00353628	0.00248712	-0.000208936	-0.00131106	-0.00520534	0.00236796	0.00661779
FLJ43390	0.000308366	-0.00113016	-0.00248875	0.00393715	0.00330902	-0.00142388	-0.00352891	0.000151173	0.000807042	0.00101399	-0.000203919	-0.00292484	0.000261516	0.00293505	-0.0018893	0.00103592
ZNF836	0.00615626	-0.000509601	-0.00368796	-0.0050121	0.00100755	-0.00760267	0.00784642	-0.0024215	0.00112287	0.00604178	0.000331751	-0.00102528	-0.00304499	0.000329244	-0.0010035	0.00962888
DYNLL1	0.0116873	0.00375898	0.00432962	0.00233643	0.00117607	0.00683185	-0.000183426	0.00454025	-0.00382022	0.00152163	0.00189101	0.00178842	0.00202333	0.00194686	-0.000825149	0.000956255
LYVE1	0.00343837	-0.00318	-0.0187836	0.00619546	0.00341977	-0.00747887	-0.00859682	0.00759756	-0.0156719	0.0012827	0.00544952	0.00121542	-0.00860169	-0.00261936	-0.0116815	-0.00382611
DYNLL2	0.00960812	-0.00063388	-0.0024891	-0.00480843	0.00717658	-0.00280828	0.00713294	-0.00249251	0.00353005	-0.00279014	-0.00223063	-0.00468334	-0.00214148	-0.00203856	0.00448085	0.00228264
PRDM5	0.00384049	-0.00419226	-0.0123844	-0.0103274	0.00230717	-0.00136106	0.000320933	-0.0123729	0.000914599	-0.0196219	-0.013419	0.015592	0.0110801	-0.00524223	0.00760406	-0.0035173
KHDC1	0.00519142	-0.00189544	0.00524637	-0.001155	-0.00107196	0.00732335	-0.00101042	-0.0241782	0.00177965	-0.00632577	-0.00477173	0.00536755	-0.00286332	-0.00350951	-0.00638662	0.000201593
UQCRQ	0.0104322	-0.000950077	0.00935249	0.0086931	-0.00193015	0.00949703	-0.000618295	0.00745497	-0.00494654	-0.000692705	-0.0017875	0.00156129	0.00967352	0.000186624	-0.00713157	-0.000580621
RBM4B	0.00797197	-0.000419671	1.17337e-05	-0.0024388	0.000789636	0.00349729	0.00417603	-0.00230714	0.000953052	0.00222184	-0.00552168	0.00152155	0.00124942	0.00356616	-0.00191919	0.00312882
PIBF1	0.0077882	-0.00169754	0.000504204	-0.00605415	0.00043002	-0.0047505	0.000260538	-0.00112956	-0.0087291	0.00256075	-0.00272776	0.00239171	0.000229276	0.000609075	0.00114262	-0.00840166
LOC647946	0.00480149	-0.000147806	0.000873366	-0.00726633	-0.00432161	0.00465828	0.0184904	-0.0167253	0.00111885	-0.0111195	0.0127016	0.0143795	0.0171373	0.00265386	-0.00756053	-0.00360859
UQCRB	0.0109255	-0.000681755	0.00543025	0.0063812	0.00130366	0.00866491	-0.000471508	0.00587574	-0.00680187	0.00169279	-0.0047037	-0.000193363	-0.000583485	0.0088825	-0.00590704	-0.00421363
SNORA53	0.00103522	-0.000891201	0.00108581	0.00387954	-0.000655199	0.000784053	-0.000138893	-0.000256703	-0.00254364	0.00148427	-0.00361862	-0.00270742	-0.000264919	-0.000966829	0.00193549	0.000773494
CACNA1H	0.00555128	-0.0102892	-0.0209958	0.00296098	-3.70866e-05	-0.000372155	-0.0137713	0.0125435	-0.00643622	-0.00269424	-0.0174906	-0.00476582	-0.0056952	-0.0205497	-0.0125687	0.0079639
CACNA1I	0.00259754	-0.00208848	-0.00878738	-0.00132109	-0.004776	0.00830867	-0.00328381	0.00967736	0.0251642	-0.0190449	-0.00609459	-0.0157741	0.00312761	-0.000662746	0.00118835	4.93931e-07
GPS2	0.00945305	-0.00137801	0.00523122	0.00276751	-0.00151042	0.0057272	-0.001549	0.00160399	-0.00222323	0.000754344	0.00135625	0.00242682	0.00249648	-0.00133243	-0.00860408	0.00156161
SNORA52	0.000127363	-0.00023059	0.00101664	0.0012906	0.000133226	0.000678912	-0.000271446	7.81558e-05	0.000627999	0.000766694	0.000567919	-0.000765115	-0.000413266	-0.000880115	-0.00306228	0.00309211
CACNA1A	0.00364983	-0.00609728	-0.00314312	0.00982129	-0.0118851	0.00532355	-0.0066751	-0.0025495	0.00600336	0.00195052	0.00384357	-0.00802644	-0.00285457	0.00286779	0.00536314	-0.00725189
CACNA1B	0.00274955	0.0043204	-0.009318	-0.00871874	0.00925069	0.0315291	0.00782802	-0.00164141	0.0329851	-0.0362089	-0.00812176	-0.0357163	0.0015942	0.00884516	-0.00701486	-0.0247504
CACNA1C	0.00526626	-0.00890129	-0.0197704	0.000336159	-0.00506039	-0.00353103	-0.0152859	0.0112838	0.000902909	0.00134382	-0.0163809	-0.00690995	0.00135028	-0.00843851	-0.0113292	0.000137754
CACNA1D	0.00430103	-0.0211359	-0.00525484	-0.0224829	-0.0199789	-0.000167827	0.000793866	0.0049201	-0.00737215	-0.00612109	-0.00887086	0.00700803	-0.00101599	-0.0107321	0.00537103	-0.00982755
CACNA1E	0.00185018	-0.00780348	-0.00643892	-0.00344517	0.00199973	0.00515486	0.000745794	0.00763875	0.0187757	-0.0157504	0.0125886	-0.00440722	0.00377943	0.00642705	-0.00755755	-0.0138604
CACNA1F	0.0026448	-0.00919721	0.00510478	-0.00126783	-0.0177063	0.00240176	0.00461994	-0.0059369	0.0168406	-0.0206659	-0.00673048	0.00309757	0.00702802	0.000792319	0.013545	0.0147826
CACNA1G	0.00335594	-0.00381407	-0.0196686	0.00376895	-0.00854876	0.00224132	-0.0123418	-0.0069214	0.00507984	-0.00541523	-0.00765703	0.0174105	-0.0004142	0.00149882	-0.0103088	0.00411639
PTAFR	0.00638455	0.00728349	-0.00322062	-0.00335037	-0.00406088	-0.0262122	-0.00821337	-0.0117362	0.00451235	-0.00221216	0.00643954	0.00438008	-0.00562909	-0.0106229	0.0132905	0.00139492
SPINLW1	0.000654069	-0.0107592	0.00289114	-0.0036173	-0.000734548	-0.00411715	0.00198714	-0.000939489	0.00518505	0.00107834	0.00226997	0.00512038	0.0030311	0.00949991	0.00291645	0.00337283
LYPLA1	0.00978385	0.00310196	0.00215007	-0.00151673	0.00512017	-0.00418615	0.00294484	0.00650233	-0.00428347	0.000853614	0.000738382	-0.000662836	-0.0026243	0.00496662	0.00119323	-0.00907717
ATP6V0D2	0.00250386	0.0060049	-0.00598016	0.00218745	0.000492128	-0.00152657	-0.0073	0.00313639	0.0010497	-0.0161655	0.0106572	0.0113238	-0.00715976	-0.00383735	0.00869604	-0.020075
ATP6V0D1	0.0103625	0.00193144	0.00204686	0.00358242	-0.0011553	0.00151907	-0.000625961	0.00433608	-0.00255686	0.00482552	0.00473171	0.00271924	-0.00507995	-0.00359674	0.00416011	0.00434824
CACNA1S	0.000218824	-0.0018241	-0.00402469	-0.000260733	0.00473459	0.00452381	0.00155496	0.00959816	-0.000607489	-0.00592432	0.00569104	-0.00670276	-0.00119578	0.00339958	3.46476e-05	-0.00453753
TTN	0.0060957	0.000110629	-0.00282818	-0.00136452	0.00153199	-0.00984479	0.00091353	-0.0047483	0.00592041	-0.00663013	-0.00927201	-0.00469587	-0.000913904	0.00489408	-0.00557219	0.00230644
FCAR	0.00124393	-0.000274135	-0.00616856	0.00677517	0.00678944	-0.0167942	1.85487e-05	0.00243918	0.00615085	0.000479192	0.0081058	-0.00392104	0.00563096	-0.0024415	-0.00871701	-0.00123946
FLCN	0.00853453	-0.00101635	-0.00148538	-0.00419429	0.00240229	0.00118242	0.00180936	0.000197697	-5.59525e-05	-0.00236787	0.000393352	0.0028593	-0.00415308	-0.000741782	0.00059658	0.00189798
SFRP4	0.0077283	-0.00700245	-0.0405881	-0.00296009	-0.0421919	0.0107219	-0.0200924	-0.000589537	-0.0198567	0.0181037	-0.00932935	-0.00952025	0.00239239	-0.0237985	-0.00372989	-0.0322061
KIF19	0.00211168	-0.00440315	-0.0132488	0.0140071	-0.00567834	0.000366274	-0.00256973	0.008527	0.00898074	-0.011	0.00184158	-0.00390091	-0.00885934	0.00695927	-0.00396941	0.00727094
BMP8A	0.00637863	-0.00507364	-0.0115654	-0.00138707	0.00587706	-0.00180674	-0.00299466	0.00625486	0.00428399	0.004801	0.00461024	-0.00367313	-0.00526255	-0.0179325	-0.0104914	0.00337115
BMP8B	0.00631	0.000509176	-0.00176851	-0.0166611	0.0075154	-0.0120745	0.00517229	-0.00136581	0.0123003	0.00806012	0.00078235	0.00357873	-0.00971024	-0.0148906	0.00164795	-0.00171898
PRDM7	0.000330139	-0.000411386	-0.00138714	-0.00155786	-0.000244084	0.00120005	0.00138744	0.00389767	0.0053501	-0.000603961	-0.00159077	0.00175718	0.00289001	0.0029995	0.00101088	-0.00154379
HOTAIR	0.00333067	-0.0085286	0.00375136	0.00487356	0.0045564	0.00311203	0.00238501	-0.00316286	0.0157675	-0.00729911	-0.0155847	-0.00166601	0.0258137	0.000287705	-0.00643108	0.0135313
BGLAP	0.00523863	-0.000972095	0.00739508	0.0101795	-0.00286341	0.0112736	-0.000835972	-0.00129471	0.00182215	0.00298516	-0.00461341	0.00190569	0.00671815	0.00299095	-0.00980429	0.00537759
PHB2	0.0109879	-0.000325238	0.00376952	0.00453322	0.00423078	0.00624394	0.00218514	0.00286097	-0.00276846	-0.00269753	-0.00184054	-0.000556823	-0.00144185	0.00101769	-0.00227516	0.0035984
SLC15A2	0.00735555	-0.00281879	0.00401606	-0.0145477	-0.0178933	-0.00311294	-0.00162333	-0.0151025	-0.00109054	0.0138386	0.000117313	-0.0137062	0.0124246	0.00487565	0.00940965	0.00676964
COIL	0.00855477	8.4244e-05	0.00166909	-0.00306884	0.00200987	0.00248974	0.0036103	-0.00070859	0.000451421	-0.000466384	-0.0029356	-0.00370585	0.00215096	-0.000738268	0.00074185	-0.00463135
SLC15A1	0.00467048	-0.00956137	0.00461025	-0.0195333	-0.0100327	-0.00111474	-0.0201286	0.0233797	0.0126401	-0.00261813	0.0014811	0.00818854	0.0179654	0.0100877	0.00676507	-0.00292597
TOR2A	0.0081843	0.000256309	0.00586219	0.00103721	-0.00250479	0.00236568	-8.19989e-05	-0.00144991	0.00123941	-0.0006013	-0.0013045	0.00199375	-0.00370076	0.00245249	-1.58448e-05	0.00370711
P2RX6P	3.73502e-06	-2.48962e-05	6.17597e-05	0.000143646	-5.6154e-05	0.000178325	4.62383e-05	3.35669e-05	0.000159794	0.000148546	-8.50319e-05	0.000164633	-2.0534e-05	0.000254579	0.000213615	0.000111706
CARHSP1	0.0107676	0.0028196	0.00816721	0.00387244	-0.00135806	0.00205883	-0.00233823	0.00126936	-0.00258592	0.00291766	0.0049003	0.010046	0.000934166	-0.00460488	0.000324056	0.00949647
RBM41	0.00693495	0.00154456	-0.000698617	-0.00593428	0.00109944	-0.0075839	0.00482813	0.00142079	0.00109278	-0.00244348	-0.00449445	0.00113677	0.0018303	-0.00087984	-0.00234669	-0.00307899
RBM42	0.0103486	-0.000273797	0.00675475	0.00709471	0.00115901	0.00816812	-0.00183707	4.88323e-05	4.94986e-05	0.00102351	0.000616635	-0.00409458	-0.00416273	-0.00539647	0.000438246	0.00209384
RBM43	0.00611485	-0.00195206	-0.00761212	-0.00507552	0.000408274	-0.00878235	0.00611017	-0.00893458	0.00130924	0.00319857	-0.0103914	-7.0099e-05	-0.00250104	0.0061657	0.00707459	-0.00398104
RBM44	0.00213873	-0.00144307	-0.00483305	-0.0010533	0.00258465	-0.00681972	0.00172405	0.0047079	0.00136405	0.00232272	-0.00327605	0.0041181	-0.00220435	0.00180902	-0.00179825	-0.00420589
RBM45	0.00686869	0.00110535	0.000156512	0.000482032	0.0032829	-0.00031987	0.00267574	0.000311991	-0.00096307	0.000440534	-0.00173009	-0.00247335	-0.000665428	-0.000961288	0.00187908	-0.00401487
RBM47	0.00979658	-0.00508528	0.00941915	-0.00519883	-0.00780272	-0.00935733	-0.000566506	0.00574728	0.0013763	-0.000192848	0.00577174	-0.00126014	0.0105271	0.000505911	0.00477741	-0.00657883
LLGL1	0.00929981	0.00318299	-0.00235773	-0.00372599	0.00308702	-0.00180148	0.00343345	-3.75011e-05	0.00423537	0.00157487	0.000657335	0.00487955	-0.00322595	-0.000727156	0.00143065	0.00766169
PQBP1	0.00975984	-0.000865425	0.00532788	0.00594896	-0.00292455	0.0107102	-0.000805889	9.7093e-05	-0.00477534	-0.000953876	-3.52473e-05	0.00166778	0.000535357	-0.000848744	-0.000344963	0.00286261
TMOD1	0.00732548	-0.00924077	0.00174961	0.00413924	-0.00555872	0.010685	-0.00424471	-0.00806709	-0.00594874	0.0097137	0.00118435	0.00850967	-0.00646753	0.0123161	0.00139517	-0.0140316
TTC15	0.00895286	-0.00102163	0.00344697	0.00197432	-0.000868518	0.00531157	-0.001542	0.00426538	0.00162994	0.00361961	-0.00191521	-0.00476667	-0.00299136	0.00395773	0.000565391	-0.000977001
SLC22A16	0.00129785	-0.00516026	-0.00904655	0.000118015	0.0015313	0.0106961	0.00678949	-0.00369367	0.000429568	0.00206586	0.0077365	0.00421882	-0.00486354	0.00962735	0.00775917	0.00409721
TTC17	0.00899176	-0.00116938	-0.00205128	-0.00803837	0.0057403	-0.00978601	0.00456077	-0.000603626	0.000390734	-0.000414852	-0.00622073	2.34886e-05	-0.00192972	0.00540648	-0.00128063	-0.00288691
OAT	0.0099508	0.00255374	-0.0038109	-0.00461238	-0.000339425	-0.000475592	0.00101383	-0.00343684	-0.00411207	0.0020133	-0.00375903	-0.00343089	-0.00274175	-0.000931548	0.00452875	0.00164411
RP9P	0.00702534	9.79257e-06	0.0035627	0.00727698	0.00253939	0.0113334	-0.00235569	0.00294225	-0.00598468	-0.00244502	-0.0055433	0.00392575	-0.0018444	0.00152927	0.00281586	-0.00511965
TTC13	0.0080596	-0.000315789	0.00223692	-0.000186525	0.000307741	0.00206217	0.00398244	0.00412479	0.00398955	-0.00157496	-0.000657773	-0.00116083	0.00351465	0.00424489	-0.00606437	-0.00366836
SLC22A17	0.00677677	-0.00215394	-0.0139476	-0.00195047	-0.00285991	0.0171985	-0.00326043	-0.00742785	0.0118502	-0.00199548	-0.0100322	0.00360146	0.0131745	-0.00100521	0.00547676	0.00764011
TTC19	0.00887872	-0.00455879	0.00241456	-0.00131472	-0.000273423	0.00342996	0.00254476	0.00308572	-0.00519396	0.00124347	0.000538814	0.00291933	-0.000137499	0.00248217	-0.00199147	0.00260914
QRFPR	0.00148152	0.0117146	-0.0087576	-0.00874358	-0.00421214	0.0103463	0.0012724	-0.0105129	-0.0138705	-0.0236493	0.00920902	0.0162814	0.0218139	0.00215732	-0.0293363	-0.00796479
C4orf29	0.00602088	-0.00162132	-0.00155087	-0.00895987	0.000947417	-0.012114	0.00866568	0.00121321	0.000452829	-0.00143228	-3.09195e-05	0.00557726	-0.00218161	0.00334984	-0.000571911	-0.00446206
PRDM1	0.00861468	0.00919184	-0.00749633	0.000770852	-0.00400392	-0.00951628	-0.00555008	0.00393291	-0.00882422	-0.00649802	0.0110292	-0.00294276	0.0082672	0.00356306	-0.00751504	-0.00305147
EPGN	0.00196396	0.0136892	-0.00146941	0.0136598	0.0194342	-0.019088	-0.0143276	-0.000741038	0.00785205	0.00133471	-0.00169789	-0.00138932	0.0272437	0.0106441	-0.0113369	0.00270283
FAM48A	0.00886758	-0.0021317	-0.00149074	-0.00258502	0.00209109	-0.00372625	0.00347345	0.000921093	-0.00220373	0.00196393	-0.00198468	0.0016604	0.00611605	0.000247706	0.00391609	-0.000987941
C4orf21	0.00716439	0.000304908	0.00233269	-0.00800794	-0.00124224	-0.00526143	0.00939062	-0.00466255	0.003515	-0.00433034	-0.00383403	0.0091098	0.00199822	-0.00139921	-0.00114497	-0.000589057
C3orf65	0.000414939	0.000671143	0.00226894	-0.00192507	0.00318033	0.00228235	-0.00314964	-0.00208337	0.00155551	-0.00545501	0.00100834	-0.00362167	-0.00324898	-0.000307932	0.000974374	0.00240469
C4orf23	0.00722447	0.000474217	1.95472e-05	-0.000157379	-0.00254303	0.00251098	0.00334418	0.00332374	-0.00198816	0.0017076	-0.00120763	0.0026012	-0.000748281	0.00271862	0.00186616	0.000833491
C3orf67	0.00487147	-0.00271707	0.00316144	-0.011774	0.0100298	-0.00321993	-0.00464411	-0.000502779	0.00228706	-0.00417158	0.013504	0.0268452	0.0157365	-0.00454066	0.010915	-0.0109542
LOC144742	4.0022e-05	-0.000625477	8.91985e-06	-0.000344152	0.000111324	5.20374e-05	0.000619116	0.000289422	0.000567321	0.000186653	0.000400782	0.00132032	-0.000343605	0.00119201	0.00102552	-0.000629064
C3orf62	0.00687869	0.000596703	0.00252778	0.00012567	-0.00674915	0.00195594	0.00808641	0.0064925	-0.00362398	0.0038586	-0.00618979	0.00224475	0.0028453	0.00438187	-0.00188334	0.0066313
C3orf63	0.00979893	-0.000882486	-2.1788e-05	-0.00468544	0.00173066	-0.00525875	0.00576839	-0.00226852	-0.00273201	0.00340839	-0.00181948	0.00403232	-0.00325872	0.000854685	0.00247152	-0.00174358
S100A11	0.0136377	0.00877177	0.00900395	0.00331046	-0.00398632	0.00168665	-0.00665754	0.00316633	-0.0015593	0.00530451	0.00235793	-0.0042657	0.00853129	0.00224433	0.00109636	-0.0114875
SLC31A2	0.00781402	0.0117428	-0.00390377	0.00937418	0.00220222	-0.00664274	3.06304e-05	-0.00111276	0.00344396	-0.00363863	0.00806537	0.00534859	-0.00628856	-0.000700727	0.00373295	0.00233728
ZFP92	0.00110496	0.000594725	-0.00827315	-0.00150975	0.00994652	-0.00747994	-0.000893387	-0.00306722	0.0141409	-0.00998461	-0.00298582	0.00781825	-0.00572438	0.00203757	0.00809023	-0.00492076
ZFP90	0.00828417	0.000846768	-0.00269318	-0.00283062	0.000188466	0.00234946	0.00155008	-0.00333597	0.00236287	0.00616256	-0.00196792	0.00536581	-0.00388653	0.000180184	0.00460188	0.00437398
ZFP91	0.010247	0.00154285	-0.000992891	-0.00606974	0.00357595	-0.0056006	0.00328581	-0.00195718	-0.00344233	-0.00152617	0.00239406	0.00278681	-0.00161766	-0.00140205	-0.00170463	-0.00255343
ZNF839	0.00747983	-0.00131748	0.00130258	0.000417782	0.00168765	0.00181132	0.00259585	-0.00120325	0.00451042	-8.73126e-05	-0.00660758	0.00261814	-0.00411634	0.0125906	0.000861377	0.00266567
PDIK1L	0.00811842	0.000410182	-0.000788965	-0.00883071	-0.00754167	0.00249731	0.00743194	0.0015699	-0.00217329	0.00719275	0.000965933	-0.000390009	0.000735775	-0.00373466	-0.00106247	-0.00499305
RICTOR	0.00887467	0.0013746	-0.00105869	-0.00250604	0.00391297	-0.00755195	0.000734386	-0.00269871	0.00215751	0.00113419	-0.00543302	-0.00658626	-0.0033448	0.00254436	-0.0015168	-0.00232266
S100A13	0.010055	-0.00485064	0.0125487	0.0108149	-0.00133058	0.00646914	-0.00862643	-0.00432976	-0.00234286	0.010376	0.00086274	-0.0034381	0.000586533	0.0029423	-0.0100785	-0.0058771
LMO1	0.00235917	9.61402e-05	0.000313673	0.00535529	0.00431343	0.0154198	-0.00243379	-0.00211815	0.0191475	-0.00849852	-0.000882361	0.0109356	0.0358639	0.00324848	0.00158984	0.00259345
PPM1G	0.0112263	2.82074e-06	0.00613559	0.00281352	0.00315842	0.00345024	0.000305271	0.00145003	-0.000709728	0.000424609	0.0034889	-0.00328747	-0.00226589	-0.00106476	0.000689447	-0.00351173
PPM1F	0.00904579	0.00584202	-0.0033068	0.0026744	0.00201857	0.00143723	-0.000846708	0.00692958	0.000965689	0.000558058	-0.00871382	0.00519311	-0.00496106	-0.00189551	-0.00212198	0.0023628
PPM1E	0.00258563	-0.00617576	-0.00590372	0.000995661	0.00297518	0.0080564	0.00422963	0.000396224	0.00861825	-0.0021916	-0.00785126	0.00249631	0.00524597	0.00510951	-0.00129437	-0.0122613
PPM1D	0.0078188	-0.000752831	-0.00190441	-0.00850887	0.000932863	-0.002446	0.00652914	-0.00437644	-0.00133308	-0.00118814	-0.000893525	-0.000483038	-0.00334399	-0.00433177	-0.00502589	-0.00215892
ABCF3	0.0100061	0.00259365	0.00357676	-0.00112191	0.000304873	0.00559345	0.000987276	-0.000422952	0.000470754	3.17225e-06	-0.00268961	-0.00229789	0.00115595	-0.000152858	-0.00142185	-0.000515279
ABCF2	0.00968256	0.00179569	0.00179932	0.00312781	0.00603857	0.00183431	0.00389141	0.00754108	-0.0012259	-0.000981089	-0.000256387	-0.00181394	-0.00459473	0.00010281	0.000982148	0.000251296
ABCF1	0.010414	0.000382635	0.00203954	0.00217807	0.00476138	0.00188673	0.00162194	0.00146136	-0.000688877	-0.00058017	0.00489105	-0.00229786	-0.00554267	-0.00330983	0.00152764	0.00319166
RNF148	0.00127848	-0.00358156	5.34035e-05	0.00417672	-0.00151966	-0.00329139	0.00229348	0.000914799	-0.006401	-0.00303871	0.00123104	-0.0046531	0.00473317	0.00158464	-0.0136474	0.000242783
EGR2	0.00651684	0.00209576	-0.0162553	-0.00318211	-0.00412833	0.00432354	0.00324525	-0.00714922	-0.00165709	-0.00473171	0.00824107	0.00629755	-0.00537074	-0.00915743	-0.0045832	-0.0137038
C4BPA	0.00253002	-0.0349365	0.0135564	-0.0111003	-0.0213926	-0.0238856	-0.0180292	0.00545137	-0.00632362	-0.0133309	-0.0122551	0.00797745	0.0055306	0.0167806	-0.00564286	0.00303823
C4BPB	0.00234631	-0.032553	0.0256002	0.00526274	-0.0107866	-0.0268091	-0.0162999	0.00671234	-0.012714	-0.0170262	-0.00919024	-0.0101155	0.00691712	-0.0122157	-0.0211171	-0.00770276
EGR1	0.0109516	0.00288304	-0.00681031	-0.00492593	0.00125037	-0.000637131	-0.00739563	-0.0107116	-0.00898144	0.00283598	-2.27613e-05	0.00788835	0.00574209	0.0032361	0.00481737	0.00161747
PPM1K	0.00635719	-0.00389924	-0.0087135	0.00387464	-0.00855595	0.00269873	0.00774944	-0.00284606	-0.00238111	-0.00205609	0.00279391	0.00593329	0.000697749	-0.00192156	-0.00178698	0.00852256
PPM1J	0.00608284	0.0104318	0.00445019	-0.00228743	-0.00320351	0.00743921	-0.00257958	-0.0075276	0.00117291	0.00594597	-0.00554202	0.00031001	-0.00861432	0.00766972	0.007892	0.00896291
EGR4	0.00247249	0.0012285	0.00416735	-0.00248593	-0.00313451	-0.00108672	-0.00369382	-0.00463359	0.00167875	-0.00346257	0.00917789	0.00616034	-0.0070797	-0.00698355	0.0012402	-0.00794388
PPM1H	0.00651197	-0.0265062	-0.00237447	-0.0120075	-0.00199371	0.00754953	0.00377113	0.00454498	0.00983665	-0.00523309	0.0072302	-0.011697	-0.0010649	-0.00137799	0.00338493	-0.0131915
RTN4RL1	0.00488481	-0.0129494	-0.00328101	-0.00129466	-0.00181224	0.0155231	0.000217039	-0.0163984	0.0296008	-0.00545199	0.01195	0.0134723	-0.0113162	-0.0128541	0.00337778	0.0304355
FLJ33630	0.00760245	-0.00201615	0.00292664	-0.00109623	-0.00113586	0.00288615	9.3644e-05	0.00294529	-0.00325359	-0.000752758	-0.00535421	0.005107	0.00312999	0.000178006	0.00096884	0.000586381
PJA1	0.00893814	0.000942221	-0.000884369	-0.00241884	0.00209829	0.000286465	-0.000672972	-0.00769395	-0.000933898	-0.00245348	-0.00348452	0.00280104	-0.00247271	-0.00356296	0.0130819	0.00260183
LOC728643	0.00730679	0.0114191	0.00153246	0.00565919	0.00451996	-0.00429666	-0.00227762	-0.00511104	0.00247902	0.00257042	-0.00977738	0.0042841	-0.00106979	0.0065289	-0.00406433	-0.00202004
LOC728640	0.00481555	-0.000509856	-0.0017844	-0.00470511	0.00184393	-0.000294847	0.00362737	0.00150901	-0.00432004	0.00041524	0.000296497	-3.53779e-06	-0.00143887	0.00242053	0.00241403	-0.00494083
PJA2	0.0098852	-0.000293874	-0.00558707	-0.00440649	0.00337398	-0.00641446	0.00496856	-0.000481027	-0.00691694	0.00171836	-0.00469042	0.00766677	0.00618541	0.00102445	-0.00369159	0.00245083
CHEK2	0.00836593	0.00196347	0.0067283	-0.000482126	0.0019003	0.00677939	0.00404634	-0.00186571	8.07292e-05	-0.000589954	-0.00164336	-0.00247996	-0.00159438	-0.00194698	-0.000816402	-0.00484528
LMO2	0.00706015	-0.000467935	-0.00727912	0.0067485	-0.0119086	-0.00194168	-0.00242063	0.00301834	-0.00386506	6.44032e-05	-0.000514638	0.00534699	0.00023815	0.012534	-0.000160798	-0.00326128
CHEK1	0.00819596	0.000158688	0.00510729	-0.00258238	0.00604707	-0.00204308	0.00224911	-0.000860621	-0.00141379	-0.0014466	0.00866081	-8.96257e-05	-0.00501987	-0.00600587	0.000975954	0.00284075
DALRD3	0.00831068	-0.00407886	0.00492446	0.00549721	0.00320788	0.000202061	0.00173349	0.00491922	-0.00212106	0.00458257	-0.00233919	0.00412796	-2.28494e-05	-0.000777756	0.00470839	0.00593089
UPF3B	0.00873971	0.00282135	0.000340475	-0.00415145	-0.000663611	0.00369829	0.005975	-0.00271968	-0.00288178	0.000808856	-0.0016919	-0.00124176	0.000589831	-0.00401046	0.00285357	-0.00546661
INF2	0.0105389	-0.00254278	0.0093788	0.00329109	0.00157545	-0.00440494	-0.010745	-0.00127327	0.00126622	-0.00144264	-0.0121028	0.0080682	-0.00232062	-0.00639972	-0.00429694	0.002274
NSMCE2	0.00794837	0.00264936	0.00318243	0.00259689	0.00116345	0.00477764	0.00150356	0.00142445	-0.00270349	0.00507527	-0.00125409	0.00194608	-0.00236778	0.00106506	0.000189188	-0.00562587
PRKAB1	0.00892706	-0.0068754	0.0044014	-0.000541187	-0.0017177	-0.000476269	-0.000794863	0.00114228	-0.00678345	-0.00164886	0.000239999	-0.00457804	-0.00290229	0.000630062	-0.00125233	0.00372911
SIKE1	0.0090649	0.000715685	-0.000332958	-0.00371147	0.00274943	-0.00107449	0.00543024	0.000408017	-0.001369	0.00384709	-0.000610828	-0.00190286	0.00149112	-0.00086189	-0.00205576	-0.00286824
LIN28B	0.000858119	-0.00338973	-0.00352879	0.00037974	0.00572231	0.0033635	0.0029897	0.00282647	0.00535218	-0.0020616	0.00628306	0.0182068	0.00764305	0.00332195	-0.00111741	-0.0182755
PAX5	0.00235815	0.00773638	-0.00569465	-0.00326368	-0.00930595	-0.00147926	0.00212701	-0.00567793	0.0116704	-0.00980769	0.00658752	0.00219087	-0.00223464	-0.0183252	0.00270037	0.00566762
PAX4	6.3819e-05	-0.00156404	-6.91844e-05	0.000252163	0.000716408	0.00040665	-0.00092221	0.00443106	-0.00171565	-0.00267228	-0.00156706	-0.000468327	0.00122324	0.000223719	0.0044107	0.000266792
PAX7	0.00284798	-0.0125071	0.00190613	-0.0282535	-0.0196059	0.00475425	-0.0279087	-0.0385364	0.0342248	0.00701289	0.0110335	-0.0282481	-0.000559324	-0.00918553	-0.00852949	-0.0260185
PAX6	0.0060962	-0.00567287	0.00440586	-0.00863109	-0.00832367	0.000159216	0.00673014	-0.017636	-0.00374499	-0.000763581	0.00586528	0.00603247	0.00679735	-0.00477936	-0.00622263	0.00700162
PAX1	0.000266713	0.000436104	-0.00224508	-0.00148041	0.000598302	0.00338745	-0.00115301	0.00877351	0.00732707	0.0041581	0.00129904	0.000881177	0.00189738	-0.00245762	0.000911176	-0.00124115
PAX3	0.000496425	-0.000377253	-0.006791	-0.00185605	0.00166104	0.00422198	0.00302333	0.00142666	4.52163e-05	-0.00636058	-0.00126398	-0.00793502	0.0075043	-0.00408402	0.00111562	0.00613481
KPRP	0.00213794	0.0233107	-0.0082841	-0.0132272	-0.00106873	0.00785027	-0.0160255	0.0194338	-0.000553744	-0.00991272	0.0177959	0.0180195	0.00685325	-0.000222157	-0.0105299	0.00676712
PCDHA10	0.00194886	-0.0195303	-0.00920768	-0.00118919	-0.0109388	0.00330698	-0.0145507	0.00689499	-0.0118825	0.00437505	0.000860714	0.00466676	-0.00201178	-0.00257978	-0.0049873	-0.00774663
AHCYL1	0.0106163	-0.00221025	0.00025678	-0.00488283	0.000141127	-0.00144792	0.0030331	0.00134168	-0.00395696	0.00495558	-0.000277759	0.00162657	0.000159682	0.000699691	0.00441934	-0.00331078
PCDHA12	0.00144479	-0.0195319	-0.00118866	-0.00717578	-0.00499545	-0.0144671	-0.00554578	-0.000434353	-0.0020098	-0.00468738	-0.00224511	0.0106353	0.00687677	0.000909589	-0.000207308	0.00274471
PCDHA13	0.000904704	-0.0128454	-0.00213981	-0.00289977	-0.00284904	-0.00814664	-0.00234589	0.00188612	9.11842e-05	-0.00315659	-0.000827704	0.00439297	-0.000631058	-0.00342464	-0.00215776	0.000195114
PAX9	0.00695609	0.0101425	0.00313444	-0.0266854	-0.0128346	0.002793	-0.00582342	-0.0166056	-0.00606408	0.00414424	0.0175873	-0.00131786	-7.43209e-05	-0.00567128	-0.000622433	-0.00702659
PAX8	0.00641019	-0.0228989	0.00958466	-0.00012887	-0.00950785	-0.00762928	-0.020722	0.00433005	-0.00648835	-0.0107199	0.0204342	0.0376831	-0.00851277	0.029466	0.0308742	-0.00766168
PTPN5	0.000808767	-0.00310912	-0.0112977	0.00272249	-0.00385364	0.00304169	-0.00337324	0.00649833	-0.00030975	0.00501168	-0.00890024	0.000775619	-0.00445982	-0.00104248	0.000890223	0.00137473
PTPN4	0.0069389	-0.000760491	0.000320815	-0.00135545	0.00414842	-0.00190481	0.00422729	-0.000444561	0.00261026	-0.00389537	0.00263032	-0.000473864	-0.00680329	0.00553951	0.00432417	-0.00521023
GINS2	0.00905532	0.00166804	0.0093367	0.000475041	-0.000699403	0.0100898	0.00234006	-0.00739685	0.000657383	-0.00124552	0.00984655	-0.00371355	0.00304268	-0.00967268	-0.000140268	0.00267604
GINS3	0.00838913	0.00496065	0.00190937	-0.00501125	-0.000886626	0.00419115	0.00299339	-0.00649204	-0.00160789	-0.000810174	0.00265984	0.00356497	0.00307402	-0.00562017	-0.00102625	0.00180584
GINS1	0.00907539	0.00237158	0.00392265	-0.00729187	0.00256611	0.00153739	0.00664599	-0.00252405	0.0072699	-0.000418191	0.0058567	-0.0011733	0.00320616	-0.00978284	0.000415924	0.000373854
PROK1	0.00179754	-0.00633586	-0.00705967	-0.0020323	-0.0202997	-0.00272298	-0.0145418	0.00617471	0.00382643	-0.00251395	-0.0050348	0.0143574	-0.00481559	0.00769699	0.00198378	-0.00928518
GINS4	0.00817556	0.000639213	0.00321006	-0.00698964	0.0025185	-0.000468973	0.00649005	-0.00510621	0.00368321	-0.00416652	0.00500552	0.00167593	0.00184942	-0.00124927	-0.00237374	0.000269587
BTF3	0.012286	0.00146128	0.00391842	0.00444043	0.00213015	0.00590768	0.00109795	0.001735	-0.0108787	-0.000925828	-0.00156691	0.0045848	0.00102985	0.0010395	-0.00293541	0.00150439
DDR2	0.00399782	-0.00674656	-0.0308671	-0.00189488	0.000941992	-0.014896	-0.00678155	0.00229124	-0.00647151	0.00172364	0.00421272	-0.00245449	-0.00545976	-0.015822	-0.00934805	-0.00175525
PLD4	0.00435569	0.00858529	-0.0150566	0.0124132	-0.0323615	0.00472664	0.00628804	-7.96175e-05	-0.000166378	0.00472234	-0.0035207	-0.000276078	-0.00796918	-0.00841739	0.014375	0.00798564
DDR1	0.0122077	0.0023616	0.00373949	-0.00674151	-0.000444933	-0.00320796	0.00155976	-0.00536881	-0.000515733	-0.00350821	0.000904483	-0.00159082	0.00279425	-0.00295778	0.00609062	0.00145936
BARHL1	0.000109841	-0.00097546	0.000440633	-0.000197159	0.00018257	1.03793e-05	0.000320193	0.00125025	0.000261695	5.06668e-05	0.00113231	0.00217939	0.000739151	0.00128094	-0.00267209	0.00105897
LRCH4	0.00910645	-0.000655325	0.00239622	0.00213401	-0.00311283	-0.00157395	0.00141246	0.00602619	0.00611834	0.00299698	-0.00348942	-0.00215144	-0.0025869	-0.00110984	-0.000757766	0.00575428
GRK6	0.00943475	0.00176558	0.0027409	0.00201311	-0.000886954	0.0043294	0.00647689	0.00512253	-0.000497658	-0.00136001	-0.00219971	0.00542084	0.000487692	-0.00476681	0.000232873	0.00518401
NNMT	0.00907337	-0.00507658	-0.00230226	0.0315029	0.00836955	-0.0107931	-0.0231375	-0.0039415	-0.00565955	0.0102224	-0.00442745	-0.000889241	0.0139225	-0.0110384	-0.022997	-0.00543575
LRCH1	0.00791138	0.000408539	-0.00522566	-0.00228097	0.00259577	-0.00827415	0.00126661	-0.000910581	-0.00687895	-0.00203131	-0.00755896	0.0057162	-0.0015214	-0.00595136	0.00709164	-0.000528577
LRCH2	0.00348624	-0.0073061	-0.0251303	0.00579865	0.00021212	-0.000862844	-0.00957845	-0.00452694	-0.00686674	-0.000503284	-0.000956534	-0.000228171	-0.00215679	0.00202639	0.00732593	-0.0111137
GRK7	0.0013786	0.00686663	-0.00307353	-0.00618327	-0.00385481	0.00315531	0.00445252	-0.0016395	0.000705878	-0.00621048	-0.0125319	-0.00410532	0.000472259	0.00125694	-0.00141243	-0.00225064
MBD3L1	8.4741e-05	-0.00126651	0.00049353	0.000404637	-0.00116155	-0.000644108	-0.000704669	-0.000126746	-0.000218031	0.00135197	0.00121007	0.00175794	-0.000657259	0.00344873	-0.000336319	-0.000957
MBD3L2	3.48676e-05	-0.000387676	-0.000978931	-0.000217141	0.00144713	0.0012418	0.000926803	0.00224026	-0.000751712	-0.0011084	0.00244732	-0.00115181	0.000423082	0.00109232	-0.00082304	-0.000411661
MBD3L5	6.60125e-05	-0.000705617	-0.00184042	-0.000202066	0.00194707	0.00178192	0.0018791	0.00354175	-0.000537137	-0.00133648	0.00389703	-0.00206905	0.0014387	0.000857452	-0.000614135	-0.000879515
PTDSS1	0.0101211	0.00230622	0.00111232	-0.0013417	0.00569647	0.00614024	0.00403975	0.00302125	-0.00490338	-0.00377573	0.00141493	-0.00350512	-0.00578431	0.00324423	-0.00166673	-0.00397213
AGBL5	0.00886992	-0.00456374	0.00373809	-0.00214806	0.00284476	0.00450884	0.00297084	0.000489463	0.00535026	0.0024432	-0.000742699	0.00450173	-0.00320535	-0.0037181	0.00378263	-0.000768674
AGBL4	0.000727544	-0.011619	-0.00286248	-0.0046756	-0.00194225	0.00258009	0.00271864	0.00255385	0.00471642	-0.00362314	-0.000202413	0.0048977	0.00400184	0.00235422	0.00781141	1.01843e-05
AGBL3	0.00195546	-0.00583247	-0.000518841	-0.00300898	-0.00395574	-0.00102139	0.00370774	-0.000391517	0.00189657	-0.00379862	-0.00737269	0.00352714	0.00519255	-0.000536449	-0.00122166	2.17627e-05
AGBL2	0.00335819	-0.0088614	0.00284665	-0.000667728	-0.00435747	0.000762679	-0.00205888	-0.0131629	0.010491	-0.0170692	-0.00516337	0.00170612	0.00222078	0.00995446	0.00242805	0.000912157
AGBL1	0.00068636	0.00558232	-0.0013202	0.000987349	-0.00171038	-0.00333602	-0.00121558	-0.000914749	-0.000624037	0.00534801	-0.00507999	0.00599364	0.0072214	-0.00141918	-0.00377412	0.000333036
PLD5	0.000405537	-0.00286666	-0.0110487	0.0030448	-0.000122682	0.00429494	-0.000107636	0.000688102	0.00407993	-0.00392664	-0.00796961	0.00383459	-0.00325695	0.00878225	-0.00422366	0.00538298
UBE3C	0.0102075	0.00266655	-0.000872703	-0.00456696	0.00616455	-0.00489499	0.00608225	0.00608671	-0.00263321	-0.00118637	-0.0028416	-0.00156333	-0.00180202	-0.000156268	0.00013023	-0.000533093
C15orf39	0.00959923	0.001414	0.00309417	-0.000332759	-0.000315279	-0.00125581	-0.00301493	0.00136116	0.00667278	0.00720846	-0.00134323	-0.00422815	-0.00251756	-0.00260147	-0.00285609	0.00360482
C15orf38	0.0077754	-0.00234609	0.00153906	-0.00170908	0.004068	-0.00543281	-0.00205974	0.00027322	0.00555185	0.00627436	-0.00613556	-0.00289906	-0.00134536	0.000728192	0.00484462	0.00271586
ALG10B	0.00755135	-0.00362531	-0.000489518	-0.00530013	0.00203922	-0.00447616	0.00425105	-0.00609503	-0.000720712	-0.00354982	-0.0029445	0.00515779	0.00242751	0.00155937	-0.000982574	-0.00278328
ARRB2	0.00912665	-0.0027325	0.00513516	0.00466	-0.00670735	0.00273902	0.00247818	-1.09556e-05	0.00355567	0.00264121	0.00429955	0.000259277	-0.00312339	-0.00832548	-0.00321477	-0.00289203
ARRB1	0.00680666	-0.00896481	0.00045326	0.00666582	-0.00898641	-0.00359628	-0.000902797	0.00845495	0.00439036	-0.00186336	-0.00320392	-0.00461864	-0.00605448	-0.0170848	0.00552679	0.0039342
CHCHD10	0.00869012	0.000141848	0.0112945	0.00434035	-0.00670776	0.0123515	-0.00353774	0.00678569	0.00114067	-0.00762221	-0.00573283	0.00114212	0.000395733	0.0075776	-0.0054243	-0.00673112
SUSD2	0.00632956	-0.0119622	-0.00646595	0.010229	-0.00402474	-0.00164684	-0.0127172	0.00451653	0.0144074	0.0252037	0.010394	0.00973817	0.00617586	-0.00174332	-0.000626025	0.0064383
ADPRH	0.00656986	-0.00144022	-0.00754849	0.00877655	-0.00420171	-0.000438382	0.00191971	0.000322438	0.00532078	0.00484473	0.000913109	-0.00135388	0.00944634	-0.00830132	0.00763505	-0.00617256
C15orf32	6.88096e-05	-0.000926527	-0.000668973	-0.00065285	0.00128837	0.000937747	0.000392517	0.000805671	0.000475277	-0.000817641	0.00232938	0.000293613	0.000606259	0.00043135	-0.000380174	0.000889558
C15orf34	0.00265691	0.000744582	-0.000811249	-0.000689971	-0.000483469	-0.00634569	0.00188857	0.0090231	0.00545983	0.000940289	-0.00336541	-0.00583495	0.00391143	0.00446819	0.00155557	0.00151819
C15orf37	0.00509588	0.000615436	-0.00113201	-0.000722798	0.00498334	0.000315805	0.00241775	0.00530241	0.00561898	0.000580777	0.000251151	-0.00107364	-0.00492548	-0.00215809	-0.00443235	0.00873688
ADI1	0.0104338	2.31302e-06	0.00530348	0.00154448	-0.000341081	0.00646352	0.00224945	-0.000903059	-0.00200249	0.00197105	-0.000651637	-0.00558257	-0.00289388	0.00366813	0.00134684	-0.00391613
CNTD2	0.00352368	0.000326076	0.00948227	-9.08884e-05	0.000167256	-0.000695042	-0.00329032	0.00714698	0.0254204	0.00257075	-0.00540654	0.000398216	-0.00852415	-0.014104	-0.00504381	-0.0161502
PILRA	0.0056595	0.000745524	-0.00573595	0.0180233	-0.0144345	-0.00271729	0.00896799	0.00605265	0.00987594	-0.00531161	0.00894034	0.00425661	-0.00437865	-0.00339966	0.0019173	-0.0133966
PLD6	0.00597528	-0.00207904	-0.000112701	0.000942634	0.00553684	0.00948657	0.00646614	-0.00075941	0.000613632	-0.00963994	0.00734126	-0.000136846	-0.011387	0.0134718	-0.0101736	-0.00263624
SNAP25	0.00284637	-0.0104628	-0.0149277	0.0141578	0.00488917	-0.00372018	-0.0060989	-0.0100588	0.0093112	-0.0108585	-0.00261625	-0.0122608	0.0106682	-0.00282913	-0.0205801	0.00906058
ZEB1	0.00694633	-0.00563184	-0.0217891	0.00357053	-0.00162123	-0.00675692	-0.00443763	-0.00274333	-0.00727284	-0.00018482	-0.00445973	-0.00423042	-0.00231604	-0.00451953	-0.00936506	-0.00935659
GPNMB	0.0111935	0.0141216	-0.016702	-0.00836442	-0.0126383	0.0171046	0.00360782	-0.00981201	-0.00250033	-0.00963966	0.00458298	-0.0039032	-0.00030851	0.000810927	0.0151086	-0.020461
SLC7A13	2.13939e-05	8.75722e-05	-4.84131e-05	-0.000104362	2.45326e-06	0.00034862	-8.04988e-05	0.000898689	0.000276886	-1.9968e-05	0.000104802	-0.000140329	0.000566892	-3.72989e-05	-0.000207163	0.000892238
PSMA2	0.0107401	0.00235028	0.00518052	0.00558049	0.00210581	0.00461743	0.00171463	0.000441924	-0.00542066	-0.00251138	0.00308162	-0.000427513	-0.00130304	0.000312136	0.00315166	-0.00342266
AKAP8L	0.00937155	-0.000755218	0.00311387	0.00247172	-0.000263379	0.0064134	0.00227023	0.002074	-0.00121076	0.000945502	0.000871082	0.00329114	-0.000997536	-0.000736817	-0.0023567	0.00231572
C9	0.000552885	0.00317201	0.000541518	0.000807902	1.41631e-06	-0.00298746	-0.0035257	0.00166147	-0.000789368	-0.00546932	-0.00719232	-0.00472452	-0.00314743	0.00537108	0.00919602	0.00482597
PSMA1	0.0106108	0.000990964	0.00315666	0.0036697	0.00304676	0.00155466	0.000469864	-0.00154204	-0.00526318	-0.00335183	0.0036659	-0.00188102	0.00153197	0.00404024	0.00143614	-0.00143938
PSMA6	0.0109269	0.00301257	0.00581143	0.0052752	0.00274056	0.00479606	0.000406674	-0.00270834	-0.00139024	-0.00149899	0.00663118	-0.00263392	-0.00102182	0.00238621	0.00167906	-0.00107482
PSMA7	0.0113835	0.00142197	0.0051563	0.00555598	0.00306353	0.00737933	0.000656518	0.00272086	-0.000344377	-0.000501708	0.00334773	-0.00226532	0.000404242	-0.00754285	0.00235501	0.000504954
OBSL1	0.00869219	-0.00794163	-0.00528672	0.00984032	0.0139391	0.00954875	-0.0125874	-0.0135146	0.0121167	0.00521301	-0.00757789	-0.00392114	0.0125945	0.0111352	0.00386151	0.0155287
PSMA5	0.0105566	0.000947062	0.00651615	0.00738819	8.85857e-05	0.00302834	0.00267723	0.00157078	-0.0057574	-0.000109871	0.00374678	-0.00378935	0.00121001	-0.0015413	0.00131982	-0.00389104
C3	0.0109971	-0.00917987	0.0046649	0.0221204	-0.0106492	-0.0281955	-0.0119632	-0.0121353	0.00796493	0.0153604	-0.00451886	-0.00252696	-0.00383828	0.00242666	-0.0124029	0.00279852
C2	0.00886226	-0.00299012	0.0061959	0.0250286	-0.0112592	-0.0168839	0.00963833	0.00501448	0.0124048	0.0084301	0.00395408	-0.01656	0.00193654	-0.00731544	0.00724981	-0.00696737
PSMA8	0.000418273	0.000790477	-0.00133446	0.00428617	-0.00407515	-0.000729031	0.00475565	-0.000599038	0.00336445	-0.00249876	0.00206388	-0.00126163	-0.000982945	0.00167824	0.00228956	-0.000950394
DSG1	0.00347786	0.0351696	-0.0121041	-0.0270624	-0.00609715	0.00592849	-0.0151566	0.0525693	0.00647552	-0.0125695	0.0163851	0.0307135	-0.0122718	0.00465712	-0.0178908	0.00933682
C7	0.00300053	-0.00587383	-0.034785	-0.000329209	-0.0249022	0.00378295	-0.00601315	-0.00105527	-0.0157359	0.0183981	-0.0202569	0.00144339	-0.035669	-0.00453963	0.00594843	0.00998967
C6	0.000811326	-0.0123139	-0.00369995	-0.00173063	-0.00633868	-0.00458217	-0.00565155	0.0046073	-0.0051133	-0.00727309	-0.00884814	0.0112208	-0.00185046	0.00886964	0.00257612	-0.00126321
C5	0.00649123	-0.000493127	-0.000103963	-0.0108964	-0.00961007	0.0044746	0.00200792	-0.0156458	0.00568392	-0.0021649	-0.010309	0.00905314	-0.00361641	0.0022934	-0.00685312	0.00248762
CEMP1	0.00725243	0.000835301	0.00431623	0.00471705	-0.00896399	0.00490801	0.00317557	0.00960356	0.00588818	0.00428754	-0.0068277	0.0090274	0.00171876	-0.00243332	-0.000319756	0.00793555
FBXO45	0.00941417	0.0053424	0.00359543	-0.00453268	0.00426934	0.00217068	0.003059	0.00043954	-0.00118421	-0.000488979	0.00288193	0.00212508	0.00658696	-0.00478367	-0.00251077	-0.00468008
FBXO44	0.0079062	0.00432024	-0.000118159	0.00981466	0.00110245	0.00641379	0.000877691	0.00211234	0.0120038	-0.000252239	-0.00899975	0.00136168	0.00142245	0.00726893	0.00064783	0.00368998
FBXO47	0.000245943	-0.000611167	3.44614e-05	-0.000594289	5.71598e-05	-0.000830142	0.000373788	-0.00345828	0.00343345	-0.00223292	-0.00216625	-0.000506273	0.000222383	1.82926e-05	0.00114282	-0.00276881
FBXO46	0.00897447	0.00235731	0.0027727	0.00071796	1.77151e-05	0.000929545	0.00195609	0.00479459	0.00304842	0.00492078	-0.00153157	-0.00357003	-0.000223177	0.000814756	-0.00569792	0.00440223
FBXO41	0.00769044	-0.0011278	0.00511177	-0.00786489	0.00124599	-0.00227019	0.00640018	-0.000202241	0.0107212	-0.00612753	-0.00811191	0.00495369	-0.00475823	-0.0111902	0.00133119	0.00221268
FBXO40	0.000297139	0.000160197	-0.00178671	0.00020728	-0.00168122	2.13638e-05	0.000796256	0.000124005	0.00169944	0.00119155	-0.00123672	-0.00222779	-0.00246101	0.00314286	-0.00138502	0.00264832
FBXO43	0.00427478	-0.00293699	0.00338991	-0.00579864	-0.00173822	0.00414762	0.0106165	-0.0162228	0.00539994	-0.00270237	-0.00259453	0.00941207	0.00244752	0.00523332	-0.013449	-0.00708591
FBXO42	0.0086456	0.00279251	-0.000636974	-0.00187985	-0.000577136	0.00280868	0.00277456	0.00135672	-0.000942476	0.00576237	-0.00243166	0.00470651	0.00187573	-0.0024705	-0.00208581	0.000708174
EIF2C4	0.00725002	-0.000798338	-0.0050781	-0.00949705	0.000723467	-0.00739013	0.0077797	0.00320486	0.00271071	0.00564825	-0.00655989	-0.00217415	-0.000895845	-0.00161951	0.000615686	-0.000749374
DCDC2B	0.000577298	-0.00854406	0.00224549	-0.00364776	-0.00636996	-0.00387497	-0.00221834	-0.000865379	-0.000710028	-0.00368192	0.000370153	0.0135988	-0.000647435	0.00757383	0.000344308	-0.00488431
EIF2C1	0.00902703	-0.000523926	-0.00107522	-0.00248807	0.00175227	0.00128054	0.00471547	0.0028052	0.000915448	0.00361874	0.000918068	-0.00112021	-0.00116323	-0.00157075	0.00376715	0.00169493
FBXO48	0.00468596	0.001575	0.00123325	-0.00532335	0.000824905	-0.00282413	0.00226958	-0.00216401	0.00525029	-0.00151468	0.000846262	0.000407918	-0.00328593	-0.00273656	0.00503725	-0.00302246
EIF2C3	0.00654484	0.000552766	-0.00293952	-0.00317842	0.00698805	-0.00313555	0.003951	-0.000715776	0.00189213	0.00160743	0.00545541	0.0014497	-0.000898149	-0.00207521	0.00487187	-0.00244498
EIF2C2	0.00755692	0.00301536	0.00115493	-0.00152859	0.0102799	-0.00457291	0.00308192	0.00642371	0.0032377	-0.00282788	0.00418212	0.000404452	-0.00562816	-0.00237652	-0.0010168	-0.00355311
VEPH1	0.00242216	-0.0235079	0.00267191	0.00345673	0.00434736	-0.00491196	-0.00582103	0.00287305	0.0110865	-0.00983078	0.0159643	0.0110198	0.0193705	0.00271075	0.00176687	-0.0193796
SNRPB2	0.00948779	-0.000529395	0.00324996	0.00403866	0.00388962	0.00635245	0.000757704	0.00247615	-0.00313805	-6.93428e-05	0.00151693	-0.00378339	0.000849288	-0.00294416	0.00100643	-0.00246212
EXPH5	0.00766449	-0.00301802	0.00327452	-0.0139432	-0.00483191	0.00181051	0.00201971	0.00374264	-0.00361264	0.00346618	0.00860067	-0.000867366	-0.00117744	0.00340587	-0.00130457	0.00242259
ADIG	6.92491e-05	-9.28156e-05	0.000209333	0.000221544	-0.000557812	0.00098894	-0.00112703	-0.000283426	0.000727047	0.000982183	0.000454732	-0.00127919	-0.000373393	-0.000364896	0.000726006	-3.14666e-06
DET1	0.00588258	-0.0070657	-0.00240118	-0.00338571	-0.00221957	0.00196172	0.000781982	1.74994e-06	0.00210068	0.0089351	-0.00934137	-0.00172708	0.00403513	-0.00197762	0.000203875	0.00285119
RPS6KA4	0.00987495	0.00572688	0.0060273	0.00436941	0.00311369	-0.00305927	-0.0036848	0.000502428	0.00118217	-0.00427841	-0.00121375	0.00318172	-0.00403331	-0.00175409	0.00359473	0.00565226
CP	0.0070843	-0.0370921	0.0109943	0.00235553	-0.0166714	-0.0133484	-0.010235	-0.038503	0.00760209	0.0305554	0.0238949	-0.0334468	0.0127742	0.0402864	-0.00936942	-0.0165265
RMND5A	0.00993543	0.000286186	0.000918893	-0.00669306	0.00308399	0.00192773	0.00370274	0.00424464	0.000926441	-0.00025913	-0.00151703	-0.00217337	-0.00436957	-0.000565335	0.0019233	-0.00444685
RMND5B	0.00886792	0.000455179	0.000601469	-0.00200769	-0.00422	0.00160451	0.00588565	0.00909844	0.00111546	0.00496861	-0.00162067	0.00463541	0.00736052	-0.00233874	0.00142084	0.00576438
NRBF2	0.00825888	0.00288091	0.000338497	-0.000996554	0.0040423	-0.00284195	-8.4352e-05	0.00125151	-0.00211902	0.000214598	-0.00131939	0.00430035	-0.00121036	0.00232525	-0.00187735	-0.00500097
KCNJ3	0.000255303	-0.00424608	-0.00175975	-0.000672814	0.000193295	-0.00138591	-0.00160463	0.00846456	-0.003037	-0.0114276	-0.00492607	-8.54566e-05	0.00208483	-0.00760754	0.00812266	0.00387285
KCNJ2	0.00627418	0.00404909	-0.00486742	-0.00865602	-0.00224381	-0.00163687	0.0125667	-0.00474617	-0.00882857	-0.014815	0.0116877	-0.0242377	0.0101394	0.0174052	-0.00206135	0.0114538
KCNJ1	0.00117349	-0.00442788	-0.00400312	-0.00360969	-0.00255268	0.00543643	0.000767004	-0.00318507	0.00625765	-0.00212353	0.000240979	0.0136607	0.00584361	0.0147327	0.0114655	-0.00398416
SFRP1	0.00820016	-0.00796352	-0.0288539	0.0173265	-0.00198116	-0.0115738	-0.015214	-0.0191765	0.0156968	0.00439877	-0.0207123	0.00142241	0.00393009	0.0100523	-0.0232051	-0.000475081
SNORD10	0.000693417	-0.000504256	0.00128051	0.00257853	0.00136776	-0.000248838	-0.000496671	-0.000126474	0.00391073	0.000968314	-0.00196138	-2.6148e-05	-0.00136881	-0.00485508	-0.00960677	0.00461001
KCNJ6	0.000547406	-0.000145231	-0.00421999	0.0034793	0.00385065	-0.00409664	0.000248909	-0.000201361	0.00571117	-2.16071e-05	0.00312758	-0.00355176	0.0120407	0.00277968	0.000642089	0.00140102
KCNJ5	0.00321945	0.00150413	-0.0141108	0.003929	-0.00843156	0.000547973	0.0150453	-0.00934167	0.00852155	0.00417784	0.00653207	0.014292	0.00847429	-0.0108618	0.0154302	0.011797
KCNJ4	0.000973358	-0.00880593	0.00300073	0.00199477	0.000890825	0.00528276	-0.00815942	0.00348562	0.0157042	-0.00244751	-0.00164204	0.00792464	0.00121142	0.0118952	0.00717115	0.00414741
LOC729991-MEF2B	0.00564108	0.000977118	0.000227054	0.000272085	-0.00281958	0.00302571	0.00351385	-0.0113009	-0.00491788	-0.00395419	-0.00174137	0.00872045	-0.011194	-0.00565706	-0.00406205	0.00750287
KCNJ9	0.000578985	-0.000292479	-0.000195961	-0.00377291	0.00277977	0.00124105	0.00400144	0.00272072	0.00835702	0.000731582	0.00338273	2.67185e-05	-0.00430757	0.00202183	0.00129221	-0.00431303
KCNJ8	0.00479912	-0.00483885	-0.0231752	0.00707788	-0.00425948	0.00294473	-0.00568308	0.00555469	-0.00683244	0.00289939	-0.00183657	-0.00627802	-0.000223026	-0.0098198	-0.00733366	-0.00445034
NRADDP	0.00219075	-0.00225897	0.00640211	-0.00267368	-0.0112514	0.00283455	-0.00473725	0.00996264	0.00754284	0.00630519	-0.00301225	0.00170513	-0.00101992	0.012327	-0.00170522	0.0064312
C9orf131	0.000869749	-0.00104424	-0.00224414	-0.00137908	0.00314967	-0.00510053	0.000942927	0.00282067	0.00881715	-0.00155765	-0.00409262	-0.000434162	-0.00292074	0.000663924	-0.00915495	0.00831308
AGPAT6	0.00990636	-0.00228038	0.000889073	0.00133532	0.00320054	0.00317009	0.00014506	0.00642386	-0.000441174	-0.000940971	-0.0020335	0.000982407	-0.00118516	0.00335209	-0.00512114	0.00187579
AGPAT5	0.00881864	-2.85536e-05	-0.00214811	-0.00511435	0.00595992	0.00113248	0.0042653	0.0032159	-0.00149645	-8.49104e-06	0.0038221	0.00512202	-0.00669698	-0.00286792	-0.00205964	-2.04512e-05
AGPAT4	0.0069575	-1.03126e-05	-0.00500728	0.0025827	0.0102746	-0.000123961	-0.0129	0.00519223	-0.00660371	-0.000640121	-0.00530906	0.0156117	0.0140934	0.0042762	-0.00266884	-0.00735931
C9orf135	0.000439969	-0.00971525	-0.00051115	-0.000759668	-0.00333791	0.00127035	-0.00581002	0.00410661	0.00215191	-0.00257863	0.000144891	0.0109006	0.00363215	0.0145379	0.00898008	-0.00696754
AGPAT2	0.00983762	-0.00262384	0.0116348	0.00380034	-0.0027226	0.0062209	-0.00736252	0.00684028	-0.00459551	0.000653649	-0.00509341	0.00503224	0.00289206	-0.000323782	-0.00124065	-0.00250168
AGPAT1	0.00977435	-0.00340801	3.09012e-05	0.00362144	0.00282207	0.00199254	0.00180444	0.00273665	-0.00307854	0.00164648	0.00109464	0.000629929	-0.000494234	-8.59274e-05	-0.000298236	0.00211327
COL1A1	0.0130947	-0.00223178	-0.0226082	0.0038496	0.00624717	0.000687483	-0.0149531	0.00830828	-0.00525129	0.00723511	0.00343912	0.00117307	0.0105518	-0.0332679	-0.00911771	-0.00114037
C9orf139	0.00201355	0.00295158	-0.00798288	0.00779748	-0.0112125	-0.0123188	0.0167856	0.00290408	0.0166327	-0.0094205	0.00337819	-0.000939654	-0.00926882	0.00141139	-0.00449282	0.00751249
RCSD1	0.00653922	0.0046147	-0.0133888	0.0120981	-0.013503	-0.0102199	0.0149543	0.00434305	0.00396653	0.000266645	0.00639593	-0.0054292	-0.00830732	-0.00314455	-0.00090442	-0.00832378
KIAA1217	0.0101874	0.000217362	-0.000776907	-0.0097756	-0.00149023	-0.0040011	0.00182275	0.000775966	0.000737912	0.00244944	0.00174085	0.00052265	0.00632491	0.000427945	0.00753719	0.00733225
KIAA1210	0.000707012	-0.00791362	-0.0102295	-0.00130884	0.00241606	0.00400977	-0.00366518	0.0016307	-0.000591732	0.00417628	-0.00279403	0.00417958	0.000580825	-0.00170361	0.000898203	-0.000189104
KIAA1211	0.00461095	-0.0137269	-0.0197699	-0.00457345	0.00393681	0.00194412	0.00677499	0.0125992	0.00504682	-0.00602505	0.00543194	-0.00113669	-0.00717935	-0.00951919	0.00217047	-0.0100559
AGPAT9	0.00551656	-0.000359128	-0.00228956	-0.0117122	-0.00563969	-0.00096217	-0.0100911	-0.000942383	-0.010204	-0.0168677	0.00878235	0.0046213	-0.000544339	0.000682918	-0.00147738	-0.0149295
MCL1	0.0123875	0.00475799	0.000964496	0.00261348	0.00140388	-0.00686995	-0.00146518	0.000358013	-0.0023217	0.00334257	-0.000320241	0.000625293	0.00167996	0.00317955	-0.00158611	-0.00625461
ZNF788	0.00373176	-0.0065389	-0.0161245	0.0100848	0.00051122	-0.00439663	0.0085243	0.0165796	-0.00891378	0.0109084	0.00853745	0.00025517	0.0052681	0.00719946	0.0125873	0.0178078
OR2J2	1.42273e-05	3.46454e-07	5.55134e-05	-0.000213721	-5.50756e-06	-3.37112e-06	0.000156272	-1.03888e-05	-8.83061e-06	-0.000246248	-0.000321871	0.000280728	0.000389718	-4.35249e-05	0.000106345	0.000188047
OR2J3	8.11196e-05	0.000163902	0.000452903	-0.000486187	6.60525e-05	3.68807e-05	0.000932335	-0.00127921	0.000639881	-0.00124801	-5.91319e-06	0.00119628	-0.000952049	-5.88616e-05	0.000757445	0.000846363
CMYA5	0.00563191	-0.00345584	-0.00978904	-0.0128933	-0.00664496	0.00488119	0.00514221	-0.0223602	0.0145091	0.0181175	-0.0062784	-0.00172024	-0.000469828	0.0119105	0.00609987	0.000272751
FOXO3	0.0095067	-0.00139142	-0.00199926	-0.00601911	0.00305599	-0.00332379	0.00171621	-0.00131523	-0.00421109	0.0019589	0.000562061	-0.000459198	-0.00390552	-0.000212568	0.00654457	-9.26974e-07
SDHC	0.0103265	0.00183347	0.00328849	0.000329721	0.00199871	8.5985e-06	0.00256717	0.00383161	0.000966747	0.00287507	-0.00144371	-0.00326145	0.00163527	0.00149596	-0.00165093	-0.00714821
FOXO1	0.00853619	-0.000377186	-0.00619101	-0.00238132	0.000702653	-0.00433402	-0.00251459	-0.00685768	-0.0127429	0.00233683	-0.00563398	0.00474051	-0.000148074	0.00688254	-0.00438513	-0.00403695
LACRT	1.15203e-05	-0.000120409	1.44108e-05	0.000289163	0.000122498	0.000251327	0.000690916	0.000610082	0.000852505	0.000295645	-0.000121686	-0.000204971	0.00022927	-0.000488014	0.000796019	8.43393e-05
PPP2R1B	0.00873291	-0.000644217	0.0014362	-0.00214278	0.00533422	-0.00613098	0.00272425	0.00994371	-0.003321	-8.99601e-06	0.00435928	-0.00529531	-0.00266798	0.00404872	-0.0023188	0.00030459
FOXO4	0.00802342	-0.000812964	-0.0016827	-0.00324305	-0.00555271	-0.00372914	0.00647015	0.00700636	0.00124157	0.00705212	-0.0122473	0.00201544	-0.00159354	-0.00395459	0.000172273	0.00234464
NIP7	0.00899067	0.0046542	0.00233118	0.00148151	0.00639137	-0.000549894	0.000409978	0.00264622	-0.00111252	0.00298623	0.00217483	-0.00291666	-0.00580739	0.000472956	6.49893e-05	-0.00520244
PEX10	0.00811341	0.000370301	0.000811317	-0.00248048	0.00256662	0.00121804	0.00417461	0.00213882	0.00017659	0.00596113	-0.00339688	0.00198083	-0.00144261	0.00248508	0.00304557	-0.00212004
PEX13	0.00932609	0.00185827	0.00137938	-0.00337439	0.00206635	-0.00148972	0.00121947	0.00142585	0.000359684	0.00313481	-0.000846576	-0.00274606	0.00291011	0.00364975	0.00682252	-0.00818065
PEX12	0.00652477	-0.000609889	-0.00228632	-0.00133582	0.00427415	0.000252506	0.00376349	-0.000756847	-0.000411787	-0.00358523	-0.00583569	-0.00388185	-0.00234925	0.00495756	-0.000314678	-0.000190575
TMEM158	0.00627228	0.00216703	-0.0111713	0.0106297	0.0187042	0.00979529	-0.0166455	0.00129493	-0.0122112	-0.00719118	0.0176071	-0.00549578	0.00603293	-0.00225711	-0.00557179	0.00994228
ANGEL2	0.00838566	-0.00069625	4.11875e-05	-0.00248074	-0.00059587	0.000546778	0.00568064	0.000629306	0.000873333	0.00187469	-0.00685963	-0.00174155	0.00359045	0.00378101	-0.00202048	-0.0039841
ANGEL1	0.00792789	-0.00224689	-0.00213284	-0.00323361	0.00568567	-0.000965558	0.00322768	0.0059012	0.00476511	-0.00180515	-0.000722484	0.00181372	-0.0122255	0.00135179	0.00414458	-0.00139767
PEX16	0.00833444	-0.000675773	0.00512682	0.00576279	-0.00211773	0.00641065	-0.00305537	0.00246844	-0.00368976	-0.00111722	-0.000242143	-0.000159263	-0.004789	0.00343753	0.00122033	4.13324e-05
CDC37L1	0.00798656	0.000802056	-0.000363218	0.000463388	0.000437567	-0.00230446	0.00301864	-0.000256833	-0.00806178	-0.000821244	5.07604e-05	0.000827183	-0.00257587	0.00370559	-0.00183785	-0.00145832
TCIRG1	0.0102427	-0.00119569	0.00686099	0.0100295	-0.00759126	-0.00522204	-0.00236824	0.00297338	0.000358556	-0.00114393	-0.0058189	-0.00061337	0.00456021	0.00582731	-0.000513962	0.00219668
AP3B2	0.00421126	0.00848201	-0.0129447	0.00816905	0.00423452	0.0218984	-0.00441087	-0.0209541	0.024989	-0.0109757	-0.0227488	-0.0192076	0.0164019	-0.00274539	0.0217316	0.0140575
TFRC	0.0116775	0.00178765	0.00503966	-0.00879112	0.0100997	0.00374204	0.00476983	-0.00206136	0.000415479	-0.00700305	0.00744207	-0.0028737	0.00435126	-0.00815808	0.00379845	-0.00710965
FRAT1	0.00642035	-0.00239144	0.0025094	-0.00139742	-0.010092	0.00207935	0.00376152	0.00278703	-0.00059174	0.0080395	0.00077501	-0.0030501	-0.0104932	0.00649848	-0.000642293	0.00418207
PCDHB12	0.00354624	-0.00264522	-0.0162985	-0.00177739	0.00628504	-0.00337544	-0.00288995	0.00495609	-0.00324441	0.000545445	-0.00536293	-0.000301151	0.0118268	0.0073443	-0.00341458	0.00725481
NUF2	0.00860461	0.00496318	0.00845015	-0.00591201	0.00267973	0.00171972	0.00879542	-0.00136453	0.00846969	0.000179171	0.00907335	-0.000793796	0.0074374	-0.00435374	-2.0448e-05	-0.0132598
UNCX	2.84532e-05	7.68624e-05	-0.000250448	-0.000417205	0.000462288	0.000700867	-0.000126045	-0.000956495	0.000611815	-0.000788422	-0.000190471	-0.000228579	0.000598078	0.000293985	-0.000147843	-0.000398606
TGIF2LX	5.10754e-05	-0.000539153	-5.24458e-05	0.00022899	0.00168941	-0.000777082	0.00105958	0.00258482	0.00275996	-0.000286239	-0.00153109	-0.00242067	0.00127278	0.00191302	0.00129119	-0.00106725
ZNF518B	0.00801658	0.00450649	-0.00604231	-0.0035986	0.00378757	-0.00110582	0.00328893	-0.00228446	0.00451418	-0.00235586	-0.00404087	-0.00440831	0.0101157	0.00722213	0.00440499	-0.00483455
ODC1	0.0103841	-0.0030865	0.00141936	-0.00206344	0.0156413	0.00972478	0.00388642	0.00425857	-0.00618947	-0.0148648	0.015768	-0.00546374	-0.00976957	0.00643948	-0.00786984	0.000452167
FLJ23867	0.00940672	0.00176351	0.00742378	-0.00531127	0.00312108	-0.000676989	-0.00938464	0.00634013	0.0045677	0.0156386	0.00741488	-0.00663636	0.00762995	0.00332819	-0.000500289	0.00106324
UBXN6	0.0099532	0.000595111	0.00159191	0.00224732	-0.000445062	0.00594196	0.00224871	0.00225259	-0.00768017	0.000986574	-8.09351e-05	0.005521	-0.00451265	-0.00167753	0.00236889	0.00654091
PIAS1	0.00794013	0.000517302	0.000896111	-0.00277558	0.00215809	-0.00643231	0.00154786	-0.00177066	0.00248356	-0.00118308	-0.00315955	-0.00119519	-0.00185198	-0.00204221	0.00169657	-0.000207935
SPAG4	0.00577263	-0.00817742	0.00812968	0.0126608	0.00207756	-0.00213921	-0.00354227	0.00771514	0.00961682	0.000562412	0.00625842	-0.00815042	0.0114527	0.000886139	0.00450943	0.00499581
TMEM195	0.000612683	-0.00931013	0.00156008	-0.00387552	-0.0025319	-0.00302933	0.00339712	0.00907427	-0.00336907	-0.0127241	-0.0022873	0.00080094	0.00297595	-0.00450957	0.0144646	-0.0067176
AADAT	0.00493725	-0.0150279	-0.00822915	-0.0146448	0.0089358	0.0154658	0.00305305	-0.00335537	-0.0074543	-0.0102115	0.00706994	0.0163531	0.000246404	-0.00792206	-0.00958794	0.00156292
SIGIRR	0.00879984	-0.00750825	0.00852387	0.00472299	-0.00643692	0.00210183	-0.00177359	0.00330229	0.00203806	0.00172264	0.000966136	-0.00233617	-0.00470838	-0.00269943	-0.00487133	0.00976113
FLI1	0.0069017	0.0032012	-0.0121061	0.016315	-0.00400538	-0.0110771	0.000177217	-0.00566322	-0.00154563	-0.00114813	-0.00153184	-0.00338532	-0.00764382	0.00515897	0.00102571	0.00322775
ZNF518A	0.00805959	-0.00424798	-0.00153953	-0.00731811	0.00231872	-0.00797808	0.00539568	0.00597108	0.00678712	-0.000536818	-0.00384569	-0.00623019	-0.00650389	0.00956063	0.00185124	-0.000893579
ANXA8L2	0.00898958	0.0412774	0.00345675	0.00281483	-0.00779292	-0.01373	-0.0131677	-0.0299617	0.0189388	2.37269e-05	-0.0210828	0.00199617	0.00594286	-0.00130987	-0.00412612	-0.00742348
C19orf35	0.00245102	0.00247569	-0.00654056	0.0109883	-0.00844389	-0.00675419	0.0025358	-0.00100197	0.000847759	0.000258337	0.000989331	0.000437073	-0.00447252	-0.00190679	0.000343631	0.000872277
C19orf34	0.000322326	-0.000113469	-0.00127015	-0.00194576	0.000411538	-0.00265069	8.07784e-05	0.00130424	0.00170494	-0.00218932	0.000884974	0.00116262	-0.00246797	-0.00387385	-0.00264809	0.00319682
LOC201651	0.00229412	-0.00520755	0.00458776	-0.00777518	0.00597007	4.53267e-05	-0.0214355	-0.0243342	-0.00985333	-0.0150014	0.00160918	-0.0146334	-0.0117311	0.0241213	0.00827058	-0.00159441
C19orf36	0.00518807	0.00504591	0.00665573	-0.00120191	-0.0091846	0.0085733	-0.00206877	0.000640719	-0.00497786	-0.00634372	0.0024024	0.0123611	0.00145618	-0.000331717	-0.0063387	0.0288408
C19orf30	0.000158266	-0.00163601	-0.000485826	0.000567421	0.00131309	0.00251016	-0.00254764	0.0038577	-8.19299e-05	-0.000142693	0.00315936	0.00458854	0.000545814	0.00210933	0.000748011	0.00235342
C19orf33	0.00992748	0.00852103	0.0247675	0.00760516	-0.00826401	-0.0108523	-0.0364062	0.00121246	0.00807247	0.0119371	-0.0124918	-0.00519275	-0.00412014	-0.00844977	-0.00641521	-0.0108039
EPCAM	0.0105128	-0.0205484	0.0165321	-0.0084283	0.00575862	0.00718536	-0.00205082	0.00107371	0.00270395	-0.0047415	0.0137228	-0.0173041	0.00176088	-0.0103381	-0.00296877	-0.0158115
PGA3	0.000889262	0.000352583	-0.00274098	0.00543209	-0.000996999	0.00368429	-0.00263027	-0.00937098	-0.00369496	-0.000997321	0.00061013	0.00995812	0.0050247	0.00230314	0.00400708	0.0132276
C19orf39	0.0059912	-0.00142773	0.00551376	0.00259842	-0.00121938	0.00385469	-0.00295481	0.00189965	-0.0014687	-0.000588643	-0.000281228	-6.70094e-06	-0.00591099	-0.000528419	-0.00114724	0.00286111
C19orf38	0.00461543	-0.0017535	0.00574185	0.00843581	-0.0173438	0.00226572	0.00885131	-0.0118544	0.00489734	-0.000597191	-0.000836097	0.0171848	-0.0102169	-0.00451447	-0.00257852	-0.0178576
FAM154A	0.000243801	-0.00156319	-0.00193938	0.000176797	-0.000205117	0.00185895	0.00169536	0.00318319	0.0014178	-0.000464233	0.000579321	0.000257451	0.00128952	0.00209882	0.00110004	-0.00141961
KLHL6	0.00599827	0.00385562	-0.0110134	0.0125644	-0.0158515	-0.0108927	0.00966775	0.000722131	0.00951663	-0.0114989	0.0114567	-0.00136891	-0.00574905	-0.00113107	-0.00800492	-0.00923692
VCX3A	0.00109444	-0.00229699	4.94161e-05	0.00306661	-0.000420139	0.00643791	0.0021502	0.00155243	0.00291133	-0.00158679	-0.000685073	-0.00205255	0.00917843	0.00665381	-0.0013314	-0.000341803
FAM154B	0.00293622	-0.00807481	-0.00367715	-0.00830516	-0.00228543	0.000882953	0.00517786	-0.00455171	0.00592874	0.00381144	0.00322651	0.0099703	0.00763706	0.00750733	-0.000233513	0.00435327
PPP1CB	0.0121734	-0.000743616	0.00253102	-0.00523153	0.00202528	0.00121888	7.97837e-05	-0.00104245	-0.00278215	0.00379303	0.00152337	0.000370358	0.00234576	0.00151604	0.00225295	-0.00592199
PPP1CC	0.0108386	0.00143545	0.00190011	0.000181111	0.00244496	0.00295864	0.00320807	0.00130963	-0.00392496	-0.00301151	-0.000858171	-0.00322922	-0.00344929	0.00050826	0.00270572	-0.00248651
KLHL7	0.0084677	0.000714029	-0.00325557	-0.00227074	0.00600429	0.00012655	0.00360125	0.001052	-0.002096	-0.000207531	0.000875093	0.00326904	-0.0021969	0.0058421	0.00360105	-0.00585749
MPPED1	0.000646983	-0.00115196	-0.00844819	-0.00735707	0.00785601	0.0142186	-0.00281276	0.0026046	0.00391405	-0.0153804	-0.00391118	-0.000722219	-0.00967027	0.0160431	-0.00568279	-0.00239825
C11orf20	0.00202069	0.00453077	0.00910479	0.004038	0.00986091	0.00307513	-0.0199892	0.00191092	0.0153295	-0.00460734	-0.00403978	0.00243771	-0.0338986	0.00414502	-0.0110567	-0.00513519
C11orf21	0.00317513	0.0024036	-0.00860636	0.0120863	-0.015908	-0.0126904	0.0166598	0.00811023	0.00624504	-0.00919233	0.00241356	-0.00347565	-0.00707208	0.00772628	-0.00344564	0.000236343
KLHL4	0.00130743	-0.00314199	-0.0191713	0.00271954	0.00559376	0.00140579	-0.00536243	-0.000931813	-0.0141734	0.00753235	-0.00383667	0.00659777	-0.00620481	-0.0046349	-0.00358469	-0.00375544
C11orf24	0.00897004	-0.00201681	0.00267107	0.00753144	0.00786214	-0.0010515	-0.00364854	0.00217942	-0.0037462	-0.00183481	-0.00408557	-0.00275258	-0.000131601	0.00256747	-0.00643939	0.000539549
C22orf25	0.00816669	0.00036599	0.00247743	0.00359537	-0.0015109	0.00233699	0.000542019	0.00114867	0.00135182	0.000542972	-0.00245247	0.00156694	-0.000731999	-0.00345952	0.000821815	-0.00206217
DCST1	0.00118624	0.00306408	-6.17437e-05	-0.00612103	-0.00670779	-0.00500738	-0.000514484	0.00221411	0.0122695	0.00337158	-0.0102513	-0.00149168	0.00140704	0.000544859	-0.0106149	0.00283965
COL6A1	0.0108606	-0.00418477	-0.0183226	0.013277	0.0076463	-0.000317205	-0.0124983	-0.00102868	0.00152925	-0.000445836	0.00198428	0.0101842	0.00223842	-0.0127078	-0.0096081	0.00482467
WBP2	0.0105833	0.000364952	0.0040343	0.00177255	-0.0020698	0.00369905	0.000276065	0.000428594	-0.00211933	0.00139639	-0.00242103	0.000437068	0.00224091	0.000448391	-0.000374322	-0.000260195
COL6A3	0.0107187	-0.00276553	-0.0267278	0.00451644	0.00174274	-0.00456211	-0.0145578	0.00865827	-0.00798992	0.00453375	0.00609237	-0.00200701	-0.00105333	-0.0222248	-0.00843998	-0.00997927
COL6A2	0.0110743	-0.00262366	-0.0207679	0.0142445	0.00700886	0.000704675	-0.0148378	0.00070402	-0.000291889	0.000588362	0.00199151	0.00359461	0.00202075	-0.0187265	-0.008349	0.00850101
POM121	0.0102059	0.000829073	-0.000251977	-0.00317894	0.00352993	-0.0012603	0.00623931	0.00716658	0.00120331	-0.00437395	-0.00361216	0.000326216	-0.0019779	0.000814412	-0.00195884	0.00298493
RFXANK	0.00962642	-0.00147173	0.00757206	0.00786519	-0.00255698	0.0119908	-0.00140053	0.000528159	-0.00433284	0.00115245	0.00312335	0.000670958	0.00189228	-4.16952e-05	0.000680583	0.00183208
COL6A6	0.00228239	0.00244081	-0.0200567	-0.00634998	-0.00850262	-0.000555775	0.0047705	-0.00982252	-0.000195845	0.00152098	-0.000591207	-0.00632181	0.0111125	-0.00461949	-0.00963685	0.0062935
WAPAL	0.00947922	0.000818591	-8.56054e-05	-0.00247495	0.00335494	-0.00420748	0.00430061	0.00338799	0.000195694	0.00113444	-0.000528944	0.00291628	-0.00622528	0.00282207	0.000511727	-0.000741741
KLK12	0.00332202	0.0210413	-0.00378649	-0.0303517	-0.0125191	0.010098	-0.0277937	0.0342073	0.0131538	-0.00551617	0.0396147	0.00906109	-0.0101754	0.00171361	-0.0169292	0.0178224
KLK13	0.0050685	0.0230748	-0.000440901	-0.0143052	-0.00741602	-0.0115836	-0.0412261	0.0291807	0.0367387	0.00721628	0.00864306	0.0102996	-0.0350656	0.0233113	0.00210285	0.0132344
KLK10	0.00847535	0.0128568	0.00940754	-0.0130598	-0.0128307	-0.0037239	-0.0456428	0.0116463	0.0318715	-0.0155792	0.0180101	0.0271458	-0.0378926	0.0134707	-0.00850307	0.00205735
KLK11	0.00737522	0.00452081	0.00990619	-0.0294783	-0.0217609	-0.000620864	-0.0394309	0.0113784	0.0256071	-0.00807016	0.0123534	0.0258195	-0.0343997	0.00482982	-0.0120413	-0.00244453
NDUFAF4	0.00743339	-0.00163187	0.00487929	0.0044433	0.00385067	0.0109723	0.00086399	0.00378616	-0.00942561	-0.00361303	0.0050824	-0.00341453	-0.00566225	0.00297038	-0.00416505	-0.00640286
METTL2A	0.0081703	-0.000701025	0.00349718	-0.00164697	0.00469626	0.0020682	0.00352752	0.00200604	-0.00181356	-0.00284078	0.00145828	-0.00334444	-0.0024933	-0.00252906	-0.000637125	-0.00358427
KLK14	0.00264492	0.00729518	-0.00307982	-0.00746705	0.0122503	0.00270811	-0.0153775	0.0194429	0.0330555	0.00100413	0.0142645	0.0166526	-0.0321356	-0.0032665	-0.0249401	0.0118841
KLK15	0.000384829	-0.00192046	0.000888573	-0.000756885	0.000921392	0.00547595	0.000329499	0.00434898	0.00417886	-0.00366526	-0.000288519	-0.000480804	-0.00156237	-0.00172477	-0.000731817	-0.00373792
GPR22	0.000879434	-0.00327559	-0.00923647	-0.00239706	-0.00585145	-0.000677738	-0.00577822	0.00179063	-0.00653672	0.00540631	-0.0100321	-0.000235581	-0.0121096	0.00624913	-0.0027309	-0.00235836
FAM71D	0.00446051	0.00101348	0.00115094	-0.00153715	0.00289545	-0.00130035	0.0028638	0.0012673	0.00463612	0.00259689	-0.00140882	-3.93792e-05	0.0030857	0.00190825	-0.00319253	-0.00225625
FAM71B	5.37469e-06	-5.92495e-05	6.03372e-05	-0.000139714	-5.1256e-06	5.5396e-05	0.000118916	-0.000187051	-9.43162e-05	0.000188203	3.02448e-05	-0.00020602	-0.000213526	-0.000181665	-3.85653e-05	-0.000198125
FAM71C	5.3119e-05	-0.000430963	0.00010383	-0.000403827	-0.000206606	-2.80546e-05	0.000170386	0.000712121	0.00115432	-0.000675232	-0.000721524	0.000176206	0.000583783	-0.000780868	0.000376209	-0.000325885
FAM71A	0.000654302	0.00206995	0.00153967	0.000420003	0.000946742	-3.20157e-05	-0.00141195	-0.00280528	-0.00339295	-0.00122599	-0.00292062	0.00296837	0.00998456	0.00242463	0.00111046	0.00169098
ZNF625	0.00233514	-0.0087537	-0.0139179	0.00315325	0.00485415	-0.00528215	0.0135173	0.0054365	0.00236931	0.0146394	0.010764	-0.00413516	0.0126964	0.00587386	0.00311956	0.0318234
TRH	0.000823796	-0.00618754	-0.0111014	-0.000392129	-0.00639147	-0.00180289	-0.00798139	0.00701408	-0.0106995	0.00386543	0.000703276	0.00511744	-0.0071542	0.023917	-0.0005454	-0.00649066
GPR20	0.00142403	-0.00156809	-0.0063491	-0.00225163	0.00343956	-0.00984387	-0.00308125	0.00219447	0.0156686	0.00687936	-0.0135725	-0.0103883	-0.0129257	0.00902129	0.00225139	0.00660652
OGG1	0.00758821	-0.00378188	0.00190104	0.00157359	-0.000566974	0.00316705	0.00527085	0.00051084	-0.00643932	0.00413177	-0.000324393	0.00365319	-0.00196615	-0.00611321	0.00447932	0.00422898
SPAG1	0.00750013	-0.00420326	0.005012	-0.00512754	0.00165689	-0.00965403	-0.00268789	0.000587352	-0.00269882	-0.00342475	0.00831711	0.00138249	-0.000677458	0.000340448	0.00178813	-0.00466806
C3orf33	0.00591492	-0.00641774	0.00164556	-0.00340915	0.000751189	0.00973249	0.00352132	-0.00682446	0.00134908	-0.00343508	-0.00520378	-0.00468597	0.00106361	0.00378965	0.00209252	-0.00942758
GPR21	0.000847708	-0.00014827	-0.0114901	-0.000968886	2.89155e-05	-0.00161731	-0.00252013	-0.000159717	-0.0026567	0.00405765	-0.00187766	-0.00221944	-0.00146992	-0.0098137	-0.0033087	-0.000378961
ALLC	0.0002369	-0.0010767	-0.00103378	-0.00116252	0.00153325	0.0038867	-0.000465502	0.00253476	0.00304545	-0.00284748	0.000336994	-0.000835743	-0.00229698	0.00274086	-0.00424697	-0.00514371
C3orf32	0.00179712	-0.00583906	-0.00308687	-0.00249854	0.00148344	-2.29088e-05	-0.000601878	0.00179769	0.0019178	0.00351816	-0.00871494	0.00749826	-0.0015312	-0.00603169	0.00710824	-0.00177399
VSIG10	0.00839507	-0.00538212	0.00466807	-0.00499269	-0.000189348	0.00121278	-0.000821399	-0.00270006	0.00411545	0.00220937	-0.000621701	-0.00757008	-0.00117625	-0.00418997	0.00621311	0.00680855
GPR26	0.000235874	-0.00280957	-0.00315351	0.000489667	0.000693689	0.00333589	0.000728784	0.00402624	0.00332456	0.00470904	0.000811593	0.00532871	-0.00172836	0.0058613	0.00373807	0.00108161
SESN3	0.00561024	0.0102848	-0.0156358	-0.00824562	0.00888075	0.00639577	-9.40495e-05	0.00323243	-0.00673793	-0.011925	0.00506969	-0.00448642	-0.00170482	0.0125805	0.0136637	0.00535412
C3orf31	0.00671544	-0.00109924	0.00179584	0.00270866	0.00281151	0.00113309	0.00334362	0.00280206	-0.00486406	0.00266342	0.0013404	0.00272122	-0.00420957	0.000638144	0.00373887	0.00326767
GPR27	0.00230148	-0.00128554	-0.00581342	-0.00890707	0.00905866	-0.000731194	0.00177665	-0.00970141	0.0219615	-0.00760884	-0.0149945	0.00299367	-0.00376292	0.00782723	0.00125329	0.000853257
DENND3	0.00804461	-0.0036505	0.00142034	0.00589357	-0.0056605	-0.00627428	-0.00174712	-0.00843544	-0.00130985	-0.00553038	-0.0029393	-0.00299641	-0.000582766	-0.0015363	-0.00135463	0.0104927
RWDD4A	0.00836899	0.000621799	0.00143178	-0.00131892	-0.000117073	0.000893339	0.00374978	0.00051884	-0.00562961	0.000275284	-0.00018617	0.00335126	0.00186971	0.00398115	-0.000978858	-0.00604685
SLC34A2	0.00558756	-0.0462954	0.010514	-0.00412609	-0.0117161	-0.0170578	-0.0104865	-0.000725902	0.00606266	0.000220111	0.0427764	0.0110267	0.00673643	0.0496084	-0.0260169	-0.00619256
OR2AE1	0.000160544	-0.000136463	-0.000314259	-0.000699961	1.12855e-05	-0.00154121	0.000826511	0.000666882	0.00212527	0.000234615	-0.00117051	-0.000883479	0.000167668	0.00083155	-0.000421864	-0.00239082
LOC100130148	8.2742e-05	-0.000644594	-0.000619577	-0.000297773	0.00136648	0.000759682	0.000195714	-0.000723286	0.00308679	-0.00015651	0.00193277	9.55083e-05	-0.000874157	-0.00216121	-0.000522237	0.000512209
C3orf37	0.0102993	0.00491819	0.00418815	0.000237861	-0.00219779	0.00583999	0.000417241	-0.00362166	-0.000222829	0.00180781	0.000177341	-0.00240647	0.00221024	-0.00503887	-6.44473e-05	-0.000248128
PPP1R16B	0.00643351	-0.0011906	-0.0107278	0.0121434	-0.0149314	-0.0116732	0.0122939	-0.00113294	0.00816182	-0.0052181	0.0113614	-0.00324878	-0.0145785	0.00295663	-0.00867783	0.00781581
GPR25	0.00184424	0.00302244	-0.000596111	0.0100271	-0.012256	-0.0136544	0.0126112	-0.00501539	0.0142336	-0.0106191	0.00503872	-0.00354847	-0.0042524	0.00110546	-0.00623655	0.00629279
PLLP	0.00758526	-0.0107974	0.00607108	-0.00904932	-0.0132163	0.00969376	-0.00934602	-0.00397333	0.000193471	0.00708893	-0.00466355	-0.0124064	-0.0107058	0.00416259	0.00249759	0.00398372
BLNK	0.00750029	0.00245884	0.00241674	-0.00330196	-0.0189069	-0.00269639	-0.000240304	-0.0048051	0.00911572	0.00965147	-0.000765652	0.000306845	0.0120781	-0.00265631	0.00230611	0.00285858
EIF3CL	0.0124042	-0.000784084	0.00609897	0.00342336	0.00256251	0.00373438	-0.00105155	0.0047989	-0.00174208	0.00324539	0.000152253	0.00105012	-0.00522583	-0.00190067	-0.000413611	0.00187831
KCNMB1	0.00540102	0.00091163	-0.0230873	0.0127619	-0.00768615	0.00596998	-0.00287607	-0.00274193	-0.00979675	0.0124343	-0.00347244	-0.00813567	-0.00509606	-0.0189597	-0.000663617	-0.00446182
NOXA1	0.00666833	-0.00675111	0.0122036	-0.000965821	-0.0117652	0.0011887	-0.00774526	0.00259391	-0.000842143	0.00532653	-0.0134104	0.00384159	0.00226952	0.0160564	-0.00102653	0.00939772
AOX2P	5.5778e-05	0.000346046	9.2376e-05	0.000851298	0.00116265	-0.00142228	-0.000435408	0.000129361	0.000825635	0.000336353	-9.21851e-06	-0.000884733	-0.000622623	0.000542357	-0.00221133	0.000514864
UAP1L1	0.00773085	-0.000128588	-0.000762667	-0.00245518	0.00171301	0.00415412	0.000416643	0.00319626	0.00358182	-0.00774381	0.00357497	0.00241891	-0.00938236	0.00476402	-0.00776444	0.00881826
ORC5L	0.00815474	0.00231939	0.00197057	0.000946607	0.00188881	0.00353864	0.0028012	0.0049913	-0.00309814	-0.000312191	-0.00126736	-0.00327297	-0.00124165	0.000957434	0.0011637	-0.00384859
ARHGDIA	0.011804	0.000469629	0.00408855	0.00537929	0.00430712	0.00331558	-0.00143753	0.00413582	-0.00468733	-0.00326334	0.000858575	-0.000435194	-0.00201327	-0.0011251	-0.00444878	0.00461009
USH1C	0.00225387	-0.0305079	0.0112522	-0.00361227	-0.00598704	-0.00577239	-0.017	0.0343919	-0.00150976	-0.0596548	-0.0300522	-0.00122526	0.0108051	-0.00617062	-0.00312273	-0.0244423
KIAA1841	0.00815604	0.00124526	0.00365015	-0.00764016	-0.00201915	0.0011292	0.0050582	0.000566192	0.00190464	0.0052457	0.000736281	-0.0024173	0.00448916	-0.00430798	-0.000789809	-0.0054948
MORF4	0.00193017	-0.000373669	-0.00384431	-0.00301626	0.00338633	-0.00318804	0.000862209	-0.00290072	-6.19248e-05	0.00199392	-0.00124608	0.000589608	-0.00267891	-0.0020086	0.00212525	0.00144732
UBR1	0.00815941	-0.00474506	-0.00298697	-0.00425158	0.00580646	-0.00937092	0.000710105	-0.00177928	-0.00148295	-0.0021018	-0.00189851	-0.00465936	-0.000748652	-0.00144184	-0.00680978	-0.00145515
PRMT7	0.00858469	-0.000884603	0.00354987	0.00502181	0.00133708	0.00745233	0.000731989	0.00277073	0.00322887	0.00573033	-0.00156535	-0.00390763	-0.00375916	-0.00278969	0.00038045	0.00532814
NUCB1	0.0117559	1.34422e-06	0.00220287	0.00699896	-0.000983661	0.00115775	0.00136365	-0.00159144	0.000697044	0.000938577	-0.00225513	-0.00455418	0.00148708	-0.000526245	0.00174431	0.00459976
HSDL1	0.00846773	-0.00207413	-0.00196082	-0.00210127	0.00268911	0.00529601	0.00478176	0.00398102	0.0014718	0.00881889	0.00543204	-0.00117503	-0.000616442	0.000785425	0.00154507	0.00246059
HSDL2	0.00930018	0.000694942	0.0017118	-0.00291899	0.00112481	-0.00118037	-0.000258769	0.00195627	-0.00807448	0.0006635	-0.000274629	-0.00059748	-9.07498e-08	0.00855321	-0.00232072	-0.00101762
KCNMB4	0.00478895	-0.000247872	-0.0135096	0.00706822	0.0178153	0.00763776	-0.00519114	-0.00354254	0.00411549	0.00198967	-0.00226736	-0.0105303	0.0203686	0.00869337	0.00479561	-0.00500546
SOCS5	0.00819469	-0.00184964	-0.00362433	-0.00254722	0.00652063	-0.00309879	0.00173142	-0.00100012	0.00269791	0.00102801	-0.00475331	-0.00138165	-0.000255048	0.000218202	0.00139989	-0.00473958
SOCS4	0.00867279	-0.000184778	-0.000471482	-0.00591821	0.00469677	-0.00325671	0.00208829	-0.00161668	0.00105216	-2.97332e-05	0.00162821	0.00138436	-0.00103196	0.00297343	-0.00349647	-0.00197499
CALN1	0.00114696	-0.00691511	-0.0122208	0.00230821	-0.00323942	0.00932266	-0.000834518	0.00614014	0.00450287	0.00939598	0.0167082	0.0140681	-0.0037623	0.0107833	0.000264009	0.00254756
SOCS6	0.00855961	-0.00314706	0.000225618	-0.00616231	0.00384509	-0.0065382	-0.00241942	0.00408956	0.000384339	0.00595819	-0.000114421	-0.00259949	0.00269836	0.000739481	-0.00374869	-0.00796579
SOCS1	0.00690107	0.00347177	-0.00169847	0.0116031	-0.00765254	0.00405388	0.00440357	0.00142985	-0.000838545	-0.0168681	0.0108617	0.00121429	0.00280409	0.00373889	-0.00659211	0.00757503
SRPR	0.0106215	-0.00226716	0.000457158	0.000551246	0.00277632	-0.00472565	0.00104677	0.00527348	-0.00212545	5.39218e-05	0.00273076	-0.00274659	-0.00171085	0.00301907	-0.00321177	0.0029291
SOCS3	0.0102558	0.00184676	0.000612099	0.00736707	0.00376427	-0.00886299	-0.00979244	-0.0118225	-0.00654036	0.00137939	0.00751548	-0.00356119	0.00242141	0.0125322	-0.00606661	-0.00784964
SOCS2	0.00726105	0.00425486	-0.0114044	0.00433722	0.000844215	-0.00297091	-0.0114072	-0.00838594	-0.011168	-0.00564913	-0.00188873	-0.00560879	-0.00869594	0.0102354	0.00852727	-0.00708787
PPP2CA	0.0110008	0.00145424	0.00286428	0.00185228	0.00271094	0.000289692	0.00155971	0.00111804	-0.00473806	-0.00205779	-0.000691223	0.00467162	0.00730684	0.00114985	-0.00301659	-0.00346005
PACSIN1	0.00400677	-0.0159125	-0.00455944	0.000819701	-0.00898824	0.00464859	0.00759903	-0.00283411	0.0313835	0.00426239	0.0141259	-0.00343652	0.00151419	0.0169383	0.0150101	-0.0082985
LOC646214	0.00641774	0.00380656	-0.00083221	-0.00337314	0.00238679	-0.00165479	0.0021896	-0.00335618	0.00175868	-0.00216857	-0.0041386	-0.00301746	0.00322021	0.00150244	0.00241029	-0.00316027
CCNY	0.00980292	-0.000519318	0.00126511	-0.00232046	0.00388348	0.00116395	0.00155782	0.0037213	-0.000411077	0.00413698	-0.00310616	0.000184747	-0.00578238	0.00153973	0.00405215	0.000236913
LOC728819	0.00248424	-0.0117518	-0.00537421	-0.00279291	0.00541231	0.00537383	-0.00981838	-0.00476351	0.00504382	0.00302667	-0.0143996	-0.0165199	-0.00734905	0.0062292	0.0103348	0.00344644
SCD5	0.00864492	0.000652435	-0.00457417	-0.00649394	-0.00183062	0.00698063	0.00487386	-0.0227143	0.000927842	0.00806872	0.00846915	0.0183652	0.00627651	0.000468496	0.0176801	0.0102383
ZNF626	0.00345369	-0.00417135	-0.021265	0.00723821	-0.00680951	-0.0041188	0.000892615	0.0122911	-0.0074054	0.00901483	-0.00457366	0.00213035	0.00251208	0.0143377	0.00395891	-0.00276456
CCNF	0.00910701	0.004086	0.0049304	-0.00188319	0.0020454	0.000958189	0.00601764	0.00338431	0.00878056	-0.00208548	0.00562288	0.00647925	0.000842021	-0.0115956	0.00149799	0.00743501
TARP	0.00337642	0.00285889	-0.00111972	0.0196464	-0.0185375	-0.0129641	0.0128603	-0.00744703	0.00673597	-0.00757873	0.00602591	-0.00397764	-0.0108498	0.0107134	-0.00686045	-0.00680836
CCNC	0.0093853	-0.00167834	0.00317119	-0.000388012	0.00582431	-0.000651889	0.00218534	0.0022857	-0.00599139	-0.00247091	0.00550746	1.20381e-05	0.000819131	0.00197526	0.00118148	-0.000625594
SPINK9	7.93723e-05	-0.000415246	-0.00106521	-0.000510036	0.00152882	0.00101696	0.000754513	0.00341579	0.00166798	0.000573265	0.00271955	-0.00094365	0.00166114	0.0035514	0.00190219	0.00104715
PFN3	0.000315703	0.00137537	0.00177239	-0.000861163	-0.00168165	0.00311388	-0.00211219	-0.00424229	0.00145466	0.000842739	-0.000626771	-0.00188765	-0.00912088	-0.000928737	-0.00184653	0.00207136
CCNO	0.006431	-0.00977727	0.011401	-0.00156769	-0.00284026	0.00301342	0.00102671	-0.00875574	0.00267538	-0.000234236	0.0170029	-0.00462456	0.00484444	0.00053852	-0.00586642	0.0142457
CCNH	0.00827593	-0.000851757	0.00247847	0.00264055	-0.000289992	0.00246694	0.000244296	0.000344679	-0.00964251	-0.00169021	0.00322975	0.00516741	0.00368983	0.000184806	-0.00396346	-0.00041547
CCNI	0.01046	-0.00171934	-0.00701481	-0.00908521	0.00704574	-0.0114404	0.00940839	-0.00310583	0.000289316	0.00211824	-0.000735527	0.00450998	-0.0038176	-0.0016232	0.00363433	0.00283662
CCL3L1	0.00409164	0.00444187	0.000320514	0.0227181	-0.00446716	-0.000981188	0.00675316	0.00910121	0.00145766	-0.00418219	0.0120227	0.00137588	0.0021005	-0.00710824	-0.00308352	-0.00227385
CCNK	0.00963998	0.00219528	0.00172612	-0.00444201	0.00345645	-0.0022603	0.000538096	-0.000534501	0.000746586	-0.000139393	-0.00114941	-0.000536984	-0.00399683	0.00174082	0.00229977	-0.00182393
PACS2	0.00955102	-0.00283194	0.00209063	-0.00115619	0.00164899	0.0049727	0.00132281	0.00290109	0.00246316	0.0054295	-0.00379564	0.00271812	-0.00313528	-0.00138845	0.00313743	0.00419494
PCM1	0.0102017	-0.00340273	-0.00200962	-0.00412201	-0.000152339	-0.00297718	0.00525206	-0.00112579	-0.000876763	0.00371114	0.00398231	0.00469747	-0.00343276	0.000159004	-0.00647625	0.00171883
TBRG4	0.00987616	0.00238122	0.00597527	0.00512052	0.00395351	0.00398521	0.000449928	0.00751922	-0.00133484	-0.00191179	-0.00141535	0.000529228	-0.00533454	0.000449555	0.00195484	-0.00292086
RBM7	0.00821199	-0.0007287	-0.00100719	6.33725e-05	0.00653066	-0.00622248	0.00208011	0.000783128	-0.00649927	0.000895862	0.00169459	0.000665745	-0.00432105	0.00259404	0.00231703	0.00279828
GREM1	0.00713946	0.00391695	-0.0237236	0.00637921	-3.13142e-05	-0.00023035	-0.0219179	0.00526687	-0.0116853	0.00314339	0.0101419	-0.0123852	-0.00144583	-0.0358892	-0.00560377	-0.0208155
ZNF705A	0.000275695	-0.00123062	-0.000376315	-0.000563561	0.000769923	-0.00012755	0.000126906	0.000998991	-0.00102323	-0.00298839	0.00142637	-0.000212465	0.00155049	0.001796	-0.0040361	-0.00322361
ZNF804B	3.39222e-05	-0.000407663	5.33468e-05	-4.87983e-05	0.000643709	0.000757628	0.000493077	0.000221769	0.000797428	0.000559032	0.000307947	-0.00056393	0.00121866	-0.000377003	-0.000985808	0.000759095
NCKAP5	0.00491445	0.00891133	-0.0125251	-0.00508599	0.0114724	-0.00170492	-0.00215233	-0.00661296	-0.00302497	-0.00102526	0.00754423	0.00344142	0.0130232	0.000259581	0.00497519	0.00592853
GSK3B	0.00990392	0.00401615	-0.00248442	-0.00598515	0.00410108	-0.00160022	0.00378896	-0.000360452	-0.000878593	-0.000647235	0.00224369	-0.000953075	0.00193394	-0.00359041	0.00497329	-0.00248948
LYSMD1	0.00744822	-1.60755e-05	0.00116303	-0.00261524	0.000709891	8.78044e-06	0.00448689	0.0030005	0.00418993	0.00414618	-0.00677571	-0.00172337	0.0043372	0.00287578	-0.00151433	-0.00560189
IL1R2	0.00565648	-0.000214248	0.00213788	0.0147969	-0.0043669	-0.00721683	-0.0159766	0.00473409	-0.0123761	-0.0394898	0.0234306	0.0054398	-0.00725172	0.0155394	0.00179423	0.0217899
FLJ10357	0.0084634	-0.00382418	-0.010141	-0.000845109	0.00145025	-0.0006418	-0.00482142	-0.00652058	0.004984	0.00476112	-0.00509341	0.00420054	0.00110036	-0.00654167	0.00842918	0.00637868
PTN	0.00657339	-0.00719938	-0.0247766	-0.0033737	-0.0175321	0.032429	0.000788464	-0.0146693	-0.00807084	0.00535729	0.0127253	0.0112563	0.0388176	-0.0138757	-0.00926199	0.00229598
JMY	0.00849372	0.000257475	-0.00572916	-0.00765479	-0.0015975	0.000796121	0.0049688	0.00160031	-0.00398161	0.00313048	0.00109709	0.00275742	0.000490109	0.00230045	-0.000975928	0.00243208
LRRK1	0.00771308	0.00740977	-0.00835662	6.83887e-05	0.000561692	-0.0094327	0.000627051	0.00579505	0.0068386	-0.00370522	-0.0115162	-0.00928973	-0.00783487	-0.000436237	0.00175483	0.000611248
LRRK2	0.00538746	-0.00282151	-0.0173218	0.00285915	-0.0128524	-0.00896693	0.00819633	0.00782257	-0.00114863	-0.0116171	-0.00282451	-0.000135474	0.0129582	-0.00280491	-0.0102166	-0.0230854
PTH	0.000131472	-0.000858151	-0.000275075	0.000706431	0.0003589	-6.55325e-05	0.00134706	0.00377318	-0.00137741	-0.00259193	0.00482544	-0.00202139	0.00199236	0.00240475	-0.00132642	-0.00207819
PLEKHJ1	0.00934932	-0.00143601	0.00634473	0.00301789	-0.00334542	0.0101477	0.00241708	0.00632077	-0.00741188	-0.0017413	0.00224757	0.00268075	-0.00557772	-0.00360324	0.00198573	0.00444519
ABHD15	0.00763241	-0.00161523	0.000425762	-0.0051119	0.00109258	-0.00356661	0.00420071	-0.00110147	0.00379199	-0.00267155	-0.00171344	-0.00235858	-0.0048081	-0.00187215	0.00101491	-0.00115365
DHH	0.00159927	-0.00402358	-0.0106364	0.00184032	-0.0103317	-0.000327172	-0.00218238	-0.000701342	-0.00507738	0.00747081	-0.000767238	-0.00060769	-0.00738606	-0.0112856	-0.00639219	-0.00403036
ABHD10	0.00863359	-0.000901956	0.00190629	-0.00177169	-0.00144205	0.00665894	0.0025154	-0.000485454	-0.00254558	-0.00330132	-0.00137791	-0.00230037	0.00147654	0.000889971	0.00027847	-0.00316987
ABHD11	0.00877568	-0.00655194	0.00942007	-0.0033135	-0.00718552	0.00758187	-0.000525665	0.00506917	-0.002752	-0.00180746	0.00339009	-0.00472339	-0.00231752	0.00243841	0.0108796	-0.00171301
ABHD12	0.00993692	-0.00204462	0.00410146	0.00244689	-0.00231371	0.0082963	0.00100439	0.00375422	0.00126172	0.00116558	0.00337991	-0.00481092	0.00302156	-0.00590436	0.00102209	0.000212329
ABHD13	0.00805272	-0.000836382	-0.000370066	-0.00265799	0.00200231	-0.00457877	0.00115072	0.00043061	-0.00355545	-0.000936849	6.42692e-05	-0.000946144	-0.00476142	0.000303818	0.00147189	-0.00408531
TRO	0.00515504	-0.00449825	-0.0241746	0.00216896	0.00236808	0.00860028	-0.00901174	-0.00361164	0.00988473	0.000163922	-0.00575386	-0.00203568	0.0121642	0.00151623	0.000860445	0.00382873
MAEA	0.0097226	-0.00111634	0.0022384	-1.77762e-05	0.0026041	-0.00079006	0.00292473	0.00265587	-0.00143923	-0.000190906	-0.00197135	0.00654101	0.000459802	0.00153616	-0.000799063	0.00290722
SCML2	0.00549016	0.00118244	-0.00399177	-0.00651016	0.00388621	0.0152275	0.0204453	-0.00171646	0.014302	-0.0116069	-0.00473785	0.00955899	-0.00846508	-0.00276763	0.00211449	-0.00674922
NGRN	0.0107313	-0.00045537	0.00301733	0.000724216	0.00238257	0.00577812	-0.00218278	-0.00197661	-0.00188199	0.000402698	-0.00386197	-0.00292109	0.00120999	0.00171552	-0.00256526	-0.000933656
SLC3A2	0.0114225	0.0022769	0.00620398	0.00817567	0.0121426	0.00274477	-0.00192269	0.000601541	-0.00346413	-0.00270147	-0.000918701	-0.00388019	0.00292911	0.00600411	-0.00564709	-0.00410666
CRMP1	0.00608816	0.00149883	-0.0156138	-0.00820103	0.00931552	0.0236714	-0.00864124	-0.0080604	-0.00195055	-0.0153444	-0.00203461	0.0142994	0.00757989	0.00150325	-0.00360137	0.0111473
TGFB1I1	0.00781219	-0.00540025	-0.00866911	0.00571668	0.00741617	0.00392277	-0.0179466	-0.0101984	-0.00603911	0.00897933	-0.00429197	0.0055695	-0.00537993	-0.0170069	0.0024325	0.0178541
FN3K	0.00734817	-0.0131345	0.00708248	-0.0002824	0.0023926	0.00215394	0.00336319	0.00398653	0.00767826	0.00448822	-0.00743018	-0.0122504	0.0029939	-0.000346486	-0.0147837	0.00038301
FAM108A1	0.00851882	0.000670378	0.00244807	0.00379932	-0.00190639	0.00655898	0.00116586	0.00373624	-0.00453243	0.00111931	0.000846265	0.00453345	-0.00624689	-0.00039092	-0.00262882	0.00649195
PTS	0.00774664	0.000984877	0.00523074	0.00251088	0.00341444	0.00492853	-0.00248718	0.00556111	-0.00930381	0.000146379	0.00543234	-0.00297174	0.00291906	0.00351661	-0.00367363	-0.0021381
MRPL10	0.00913029	-0.000912548	0.0027922	0.00199162	0.00254818	0.00201537	0.00118483	-0.00116778	-0.00106224	-0.000395589	-0.00304733	-0.00444477	-0.00334353	0.00297475	0.00294321	-0.00193299
MRPL11	0.00950897	-0.000868778	0.00811511	0.0055789	0.00116251	0.00957116	-0.00160906	-0.00219695	-0.00240952	-0.00206353	0.000306419	-0.0011755	-0.00446813	-0.00204458	0.002415	0.00129149
MRPL12	0.00991063	-0.000198371	0.0093911	0.00678682	0.00272448	0.0107034	-0.00142026	0.00497797	-0.00267249	-0.00364929	0.00258142	-0.00525598	-0.00354035	-0.000502662	-0.005851	-0.000706031
MRPL13	0.00917863	0.00227615	0.00546146	0.00200349	0.00287545	0.00520662	0.00261427	0.0038134	-0.00490897	-0.000320954	0.00202834	-0.00169124	-0.0015954	0.000336906	-0.00103644	-0.00375162
C16orf63	0.00911106	0.00183612	0.00222155	-0.00282574	0.00358206	0.00333359	0.00280043	-0.00179576	-0.0022794	-0.00216939	3.70857e-05	-0.0024873	-0.00141988	0.000257722	-0.00234472	-0.00310807
C16orf62	0.0087863	-0.000254475	-0.00398306	0.0016413	0.00329888	-0.00374161	-0.00357553	-0.00512648	0.00468833	0.00439763	-0.00276073	-0.00278397	0.000641702	0.00945148	0.00967208	0.00341272
C16orf61	0.00871802	0.00211049	0.00553982	0.00303179	0.000690542	0.00696946	0.00133918	0.000529647	-0.00256499	0.00128372	0.00358563	-0.00209622	0.00211224	-0.00208446	-0.00366926	-0.00502184
MRPL17	0.00974483	-0.000257473	0.00768281	0.00539493	0.0017458	0.00507011	-0.00169527	0.000740244	-0.00542803	-0.00226254	0.00341228	-0.00203272	0.00418383	0.00174959	5.14822e-05	0.000318381
ARPC3	0.0115643	0.0016896	0.00624548	0.00474944	-0.00213323	0.00310742	-0.00267187	0.0018103	-0.00608799	-0.000293002	0.000574994	-0.00628946	0.00324035	0.00307719	0.0015194	-0.0045239
ARPC2	0.0118441	0.00607252	0.000509138	0.00279022	0.00112694	0.000549098	0.000199711	-0.000892367	-0.00811307	-0.00230125	0.000287252	-0.00270822	0.00498754	-0.0031455	0.00734885	0.001754
CDC25A	0.00796538	0.000899633	0.00920963	-8.58038e-05	0.00563467	0.00216419	0.00780347	0.00336074	0.000105926	-0.000984612	0.0116408	-0.0013876	-0.000221659	-0.00420086	0.00211309	0.00469137
RNF44	0.00945731	0.00207435	-0.00269635	-0.00180868	0.0017514	-0.00481111	0.00702267	0.00458624	0.00294635	-0.00490571	-0.00687708	0.00512762	0.00291114	-0.00101846	-0.00226709	0.0046414
RNF43	0.0082855	-0.00163515	0.00105732	-0.00560668	0.00361712	0.00381691	0.00293263	-0.00750005	0.00494408	-0.0131175	0.00591814	-0.0156211	0.00298757	-0.00154247	0.00331949	0.00784615
ARPC5	0.0116349	0.00176385	0.00430973	0.00230449	-0.000194872	0.00118749	-0.00154922	-0.000209375	-0.00463792	0.00322077	-0.00194712	-0.0024365	0.00480661	-0.000123712	-0.0010452	-0.005873
C16orf68	0.00722969	0.000467701	0.000475025	0.00272698	0.00307346	0.00479713	0.000740853	0.000601701	0.000795642	-0.00181619	-0.00344706	0.00341843	0.000416976	-0.00291991	-0.000380653	0.00477314
NCRNA00202	0.00254075	-0.00388626	0.00214146	-0.00223568	-0.0055134	0.00230467	0.011469	0.0162593	0.0191269	0.0023061	-0.0138316	0.0176088	0.0135628	0.0146178	-0.00384842	-0.00223638
DCUN1D1	0.00873016	0.00376101	-0.00219745	-0.0100457	0.00362509	-0.000730421	0.00485537	-0.00335697	0.00124006	-0.00283054	-0.000262347	-0.00373191	0.00551754	-0.00115454	0.00177294	-0.00618279
DCUN1D2	0.00761773	-0.00111424	0.00306744	-0.000998988	-0.000414217	0.00245493	0.00103	0.00160289	0.000525307	0.000948342	-0.00729409	0.00426575	-0.00176069	-0.00252119	-0.0039077	0.00417849
DCUN1D3	0.00670201	0.000634371	-0.00169031	0.000247256	0.00669576	-0.00400906	-0.00694731	0.00350625	-0.000227618	-0.00576001	0.00613254	-0.000104414	-0.0073793	0.00467853	-0.00325926	0.00228281
DCUN1D4	0.00870621	-0.000792257	3.51171e-05	-0.00339879	0.00183868	0.000362865	0.00313307	-0.00101136	-0.0036977	-0.00210573	-0.00372047	0.0060087	0.00193746	0.000885237	0.000976862	-0.00153865
DCUN1D5	0.00856915	0.00411832	0.00486515	0.00843323	0.0128486	0.00219913	-0.00512849	-0.00245905	-0.00441063	-0.00136298	0.00565989	-0.00573551	-0.0134789	0.00283392	0.00751587	-0.00371333
SNORA79	1.88292e-05	-0.000238638	-7.28098e-05	-0.000159866	0.000128086	0.000641513	0.000515796	-0.000130581	0.000458627	0.000208949	0.000145873	0.000296302	-0.000382612	0.000161227	-0.000134018	0.000226354
SNORA78	2.05358e-05	-4.72783e-05	0.000459673	-6.46225e-06	3.83527e-05	0.000209249	-0.000276167	0.00026241	-0.000104459	-0.000242147	0.000154957	0.000329405	-0.000131644	-0.000603173	-0.000179409	0.00113641
ITPR2	0.00806836	0.0024778	-0.00678524	0.00746026	0.00384921	-0.0120391	0.00109905	-0.00117466	0.000696829	-0.00606077	0.0029255	0.00357084	-0.00346892	0.00262172	0.00836015	0.00159389
ITPR3	0.0111371	0.000242058	0.00367888	-0.0086557	0.00893666	-0.0154936	0.00146475	-0.00382639	0.00237015	-0.00288176	0.00248377	0.0012427	7.72357e-05	-0.00792156	-0.00707501	0.00405996
SNORA75	2.5965e-05	2.84724e-05	8.68564e-06	-3.89407e-06	-0.000131366	0.000332614	0.000222758	-0.000409257	-0.000504823	-0.000335356	0.00014022	0.00054006	0.000620009	-0.00102699	-0.00044496	0.000200085
ITPR1	0.00727507	8.08279e-05	-0.0133494	0.000103222	-0.00559699	-0.00807108	0.00611307	0.00373257	-0.00360761	0.00575931	-0.00526133	0.00287606	0.00523405	0.000114898	-0.0050479	0.0010217
UBQLNL	0.00249311	-0.00486103	0.000302722	0.00430364	-0.00742995	-0.00226123	0.000583039	-0.00704536	0.00372157	0.00245857	-0.00940427	0.00932175	0.0152763	0.0113579	0.00659116	0.00410378
SNORA72	0.000269548	9.46691e-05	0.0016393	-0.000184309	0.000930438	0.000505726	0.00057211	0.000220067	-0.000200158	0.0006814	-0.000397632	0.000540876	-0.00174497	0.00160429	-0.00281197	0.000425102
SNORA70	6.76178e-05	0.000153975	0.000221045	8.29865e-05	0.000840477	-0.00118373	0.000172865	-0.00044507	-0.000253558	0.000258376	-0.00017274	0.000417532	-0.000261264	0.000191718	0.00162431	0.000642523
CES1	0.00486194	-0.000141521	-0.0280894	0.00172494	-0.00425138	0.0279061	-0.0236086	0.0139639	0.00013871	-0.00636565	-0.0107866	-0.0300519	-0.00957384	-0.0115078	0.000943704	-0.0384993
AMPH	0.00328278	-0.00515769	-0.0286243	0.0032564	-0.00244383	0.00365469	-0.0145321	-0.00188198	-0.0015156	0.00226022	-0.00107147	0.0017177	0.00493823	-0.0116012	-0.0138787	-0.00365924
OR10H5	0.000247083	0.00220644	-0.000755534	-0.0013621	-0.000404429	-0.00272751	-0.00176165	0.00372079	0.00182808	0.00261882	0.00310417	-0.00101288	0.00207562	0.00189194	0.00367111	0.00213102
LRIG3	0.00874218	0.00270539	-0.00506429	-0.0124023	0.0030979	0.000274262	0.00434062	-0.0161435	0.000794256	-0.00434457	-0.00060962	0.0078134	-0.00246577	-0.00916108	0.0104428	0.00587974
LRIG2	0.00700912	0.00132684	-0.00322781	-0.00647749	0.00460657	-0.00424348	0.00687659	-0.00338375	7.78958e-05	0.00127362	-0.00237579	0.000440106	-0.00454582	-0.000936451	-0.00131736	0.0025353
LRIG1	0.00911932	-0.0126907	-0.00657376	-0.00995985	-0.00250037	0.00551385	0.00892548	-0.00559903	-0.00301343	0.0125572	0.00288692	0.00157943	0.000363547	-0.00316834	0.00486068	0.0149779
NOTCH3	0.0114044	0.0119687	-0.00775202	-0.00731549	0.00265776	-0.000376491	0.0025182	0.00553201	0.00975688	0.00928808	-0.00827541	0.00341501	0.00580523	0.00519972	-0.00349242	-0.00263574
ANKRD20A3	0.0031771	0.00146824	-0.00265924	-0.0143379	-0.00625769	0.00424867	0.00330661	-0.0118662	-0.00662572	-0.00454168	-0.0044073	0.00541275	-0.00480711	-0.00593669	-0.0074537	-0.00969936
PELI2	0.00692057	-0.00412532	-0.00279074	-0.0109951	-0.00183235	0.000916304	-0.00105851	-0.0154998	-0.00167344	-0.00515951	-0.00757222	-0.0105715	0.00350161	0.00581787	0.00683832	-0.00855016
C15orf60	0.00011462	0.000641041	0.000506724	1.45018e-05	-0.000199013	-0.000660728	-0.000747164	0.00125215	0.00163971	0.00189092	-0.00155868	-0.000845146	-0.000755069	-0.000667118	0.00120652	-0.00141668
ANKRD20A4	0.000922064	-0.000382442	-0.000234216	-0.0060722	-0.00296036	0.000666532	0.00108203	-0.00543867	-0.00308559	-0.0051547	-0.0022322	0.00336437	-0.0021923	-0.00531012	-0.000137618	-0.00727964
BMPR1A	0.00803584	-0.00287196	-0.00315426	-0.005597	0.00476516	-0.00463291	0.00365129	0.000362747	0.000424679	0.00542672	-0.0043422	0.00233756	-0.00757754	0.00760329	0.00291724	-0.00455418
SNCG	0.0069867	0.0117392	-0.00180872	0.0240828	0.0018692	0.00126887	-0.0212537	-0.0162925	0.00993531	0.0295872	-0.0207099	-0.0105255	0.00435798	-0.00210952	0.0261795	0.012378
TAF1D	0.00860819	0.000577858	0.00328664	0.00560115	0.00766729	-0.000395558	-0.00298476	0.00354308	-0.00772514	-0.00284192	-0.00226637	-0.000779051	-0.00882063	0.00772085	0.00207843	-0.00277653
EBF4	0.00756312	-0.00434829	-0.000150045	-0.0013228	-0.00827052	0.0106104	-0.00756125	-0.027051	0.0145072	-0.00384367	-0.0129162	0.00841346	-0.00879688	-0.00162214	-0.00143034	0.0149217
CASKIN2	0.00874139	-0.00313182	-0.000165887	-0.00155079	0.00368211	0.00146552	0.00237477	-0.000526259	0.000144616	0.00327901	-0.00487911	-0.000510143	-0.00417749	-0.000313603	-0.00044802	0.00106241
FMO6P	0.00120618	-0.00405067	-0.00352402	-0.0141302	-0.00640358	0.00780244	-0.00145898	-0.0205399	0.00325578	0.00714844	0.0131913	-0.0213965	-0.00765617	0.0168215	0.00118292	0.00745704
CASKIN1	0.00293373	-0.00418537	0.000501835	-0.0115792	0.0120601	0.00610705	0.00173119	0.0114512	0.0332341	0.00848527	0.00470297	0.00459242	-0.00805764	0.018921	0.00254235	-0.00167932
AIFM2	0.00805531	-0.00407875	0.00552573	0.00509927	0.00460411	0.0045645	-0.00139338	-0.000346793	-0.000180779	-0.00265757	0.000758754	-0.00675642	-0.00287234	0.00151382	-0.00640146	0.000107583
AIFM3	0.00466634	-0.00126838	0.00692103	0.00269819	-0.00499056	0.00294786	-0.00762057	0.00547489	0.0109702	-0.0109921	-0.0162135	-0.0106943	0.0026711	0.00169953	0.0279478	-0.00503991
IL17RE	0.00764918	-0.000431653	0.0120338	-0.000993783	-0.00261906	0.00103942	-0.00579501	0.01028	-0.000262	0.00982189	-0.00677072	-0.00292227	0.0010321	-0.0129848	0.00813042	0.00593154
AIFM1	0.00936638	-0.0031732	0.0043006	0.00135796	2.23547e-05	0.00239917	0.00510551	0.00519484	-0.00292484	-0.00227809	0.00324556	0.00220139	-0.00375199	0.00237539	0.00177189	-0.00444531
IL17RC	0.00855236	-0.00237973	0.00408011	0.00140613	-0.00441509	-0.000759968	0.000775943	0.00326507	0.00219468	0.00797396	-0.00131983	0.00433919	0.00394127	-0.00533944	0.00172658	0.0104136
A1CF	0.000331713	-0.00652809	0.00343776	0.000511977	-0.00178203	-0.00363638	-0.00446057	0.0148784	-0.00673388	-0.0202387	-0.0108294	-0.00572141	-0.000574927	-0.0154283	0.0126914	0.00646647
IL17RA	0.00781528	0.00282949	0.00113757	0.00029078	0.00394773	-0.00463895	0.00222008	-0.000950874	0.00186184	-0.00115416	-0.00129129	0.00427913	-0.00421146	-0.00391009	0.00225394	0.00346209
CES4	0.00116945	0.000295902	-0.010189	-0.001894	0.00591929	0.0125568	-0.00810911	0.00265193	0.00100142	-0.00508642	-0.00851957	-0.0159732	-0.00672806	-0.00162781	0.00475207	-0.0237818
FLJ44606	0.0046241	-0.00337351	8.87259e-05	-0.00132277	-0.004085	-0.00227971	0.00123308	0.00544001	0.00281334	-0.001415	-0.0100178	-0.00180514	0.00629276	0.00185606	-0.00815421	-0.00232224
NELF	0.00884846	-0.00176315	0.00328445	0.00313234	0.00972829	0.00137766	-0.00261159	0.00277826	-0.00278619	-0.0061131	-0.00310051	0.00676007	-0.0134747	0.00448402	-0.00040402	0.005186
CES7	0.000271476	-0.000815711	-0.000129382	0.00101456	-0.000802116	0.00285082	-0.0032757	0.00857599	0.00552381	-0.00781454	-0.000612702	0.00402594	-0.00022822	-0.00496688	0.00412617	0.00274754
SSPN	0.00685122	-0.00486965	-0.0141795	0.00290136	-0.00934855	-0.00237345	-0.00790395	-0.0112148	-0.00181086	0.00203642	-0.00704932	0.00201517	0.00375539	-0.00152704	0.0179651	-0.00722496
PATE4	0.000180048	-0.00177051	0.000143149	-0.00139861	-0.000455415	-0.000675346	0.000115417	-0.000703859	0.00172381	-0.000505891	0.000922499	0.00255027	0.00112352	1.03062e-05	-0.00019366	0.000178756
ACAN	0.0042941	-0.00266028	-0.0122527	0.00865415	0.0166467	-0.0024926	-0.00480254	0.0100208	-0.00356601	-9.08926e-05	0.0111108	-0.00985095	0.012959	-0.0284502	-0.00907985	0.00500985
FOXR2	9.14559e-05	-0.000798187	0.000514327	0.00112442	0.00208411	-0.0011286	0.000823215	0.000520536	0.00296909	0.00262293	0.000523731	-0.00465011	0.00693484	0.000734412	-0.00617113	-0.00340766
PADI6	0.000165367	-0.000127536	0.000290451	-9.49304e-05	-0.000238106	0.00118649	0.00169485	-0.000534144	0.00354111	0.000221775	0.00384254	-0.000515695	0.000858191	-0.0020203	0.000266165	0.000595553
LOC100130933	0.00216897	-0.0237493	0.0170888	0.0022039	-0.0124776	-0.0164546	-0.0233627	0.00178438	-0.0104533	-0.011284	-0.00407826	0.0111019	-0.00280664	0.0100724	0.00837264	-0.00781026
LOC100130932	0.00614804	-0.000151536	0.00641095	0.00407002	-0.00125453	0.0071334	-0.00346872	0.00390892	-0.00175423	0.000864926	0.00286335	-0.00650545	0.00423323	0.00292478	-0.00142068	-0.00679973
POT1	0.00830569	-1.31436e-05	0.00103631	-0.00221932	0.000959599	8.95868e-05	0.00406938	-0.00347908	-0.00368972	-0.000435576	-0.00348359	-0.00121138	-0.000242789	-0.00223896	0.00245365	-0.00354386
HBA1	0.00467812	-0.00287928	-0.00639275	0.00955065	-0.000397982	0.00763433	-0.00284896	0.0132239	0.00164202	-0.0237553	0.0137846	-0.00289737	-0.00456464	-0.00877369	-0.00121582	0.0155426
TMEM100	0.00253931	-0.0162613	-0.0222632	-0.0047477	-0.00462321	0.00901069	-0.00278929	0.00594727	-0.00141221	0.0184464	0.0110096	-0.00564415	-0.0031777	0.00805078	0.00652867	0.000168421
CD302	0.00727495	-0.00581579	-0.00787749	6.65937e-05	-0.00239681	0.00153808	0.00132999	-0.00398859	-0.00181508	-0.00187365	-0.00975176	-0.00343409	-0.00474824	0.00197637	-0.000302195	-0.00353472
SACS	0.00744151	0.00111782	-0.00912573	-0.00102691	0.0107162	-0.0069298	0.00255166	-0.00241158	-0.00181844	-0.0083931	0.0036873	0.00568153	-0.00133716	-0.00114477	-0.00904252	-0.00213031
FFAR3	0.00119559	0.000798935	-0.00274256	0.00864396	0.00128308	-0.000849226	-0.00489794	0.00314152	-0.00634438	0.000585979	0.0108704	-0.000171082	0.00354655	-0.00233566	-0.0021615	-0.00240746
MUC5B	0.00554062	-0.0539217	0.0236906	-0.00363861	-0.0183617	-0.0397424	-0.0248365	0.0147875	-0.0138794	-0.0123173	0.0100415	0.0181485	0.00278866	0.0341449	-0.0371988	-0.00560902
OPN5	0.000215318	0.00017876	-0.000897989	0.00019537	0.00168777	0.000802239	-0.000234115	0.00349723	-0.000275823	0.00190528	0.000545695	0.000738796	0.00122483	0.00249819	0.00151709	-0.00277678
OPN4	0.000360629	-0.00161569	-0.00106106	-0.001157	-0.000514601	-0.000263773	-0.00129249	0.00370005	0.000332218	-0.00528738	0.00278065	0.00257724	0.00276718	-0.00156014	-0.00381965	0.00148038
OPN3	0.00815854	0.00360768	0.00229615	0.000773752	0.00313123	-0.00394311	-0.0061823	-0.000387917	0.00481022	0.0128201	-0.00105498	-0.00173313	0.000315648	0.00387962	0.0036404	-0.0210882
NCOR2	0.0109994	-0.00172026	-0.000308517	0.00143033	0.00414986	-0.00415691	-0.000759858	0.000622218	0.00207171	-0.00300922	-0.00445045	0.000786667	0.00231	-0.00505888	-0.00419426	0.00734176
NCOR1	0.00962748	-0.00222151	-0.00190047	-0.00638162	0.00309533	-0.0077541	0.00446405	0.00305472	-0.000970309	0.000183281	-0.000252648	0.0014662	-0.00296234	0.000791578	-0.00109941	0.00203645
?|553137	0.000326443	-0.00245695	0.00174811	-0.000395151	-0.00282831	-0.00238225	0.000111171	0.00681294	0.00263003	-0.00646271	-0.00446891	-0.000259914	0.0026446	-0.00483838	0.01059	0.00122191
SCAPER	0.00783401	0.00310567	-0.00303033	-0.00952488	-0.000767388	-0.00416542	0.00551329	-0.00191348	0.00138607	0.00392103	-0.00351118	0.00450257	-0.0012741	-0.00484525	-0.00277526	-0.00235279
HBA2	0.00718224	-0.00160173	-0.00703009	0.00921822	-0.00151361	0.0030277	-7.4391e-05	0.0118665	0.00378239	-0.0109643	0.00993615	-0.0029143	0.00545056	-0.00821017	-0.00610382	0.0121723
AVEN	0.00771053	0.00444586	0.00280042	0.00853155	0.00445865	0.0043732	-0.00289972	0.00463147	-0.0059952	0.00270259	0.000673116	-0.00141842	-0.00134813	-0.000933563	-0.0024595	-0.00504369
PATE3	2.33777e-05	-0.000205821	0.000151701	-0.00031711	-2.87377e-05	-0.000207238	0.000406728	1.53634e-05	0.000110125	-4.73729e-05	-0.000155627	0.000194714	0.000154579	-0.00065324	0.000407122	0.000762849
HIST2H2AB	0.000841292	-0.000340618	0.00366235	0.00175704	-0.000299379	0.0051641	0.00209442	0.000305524	0.00204293	0.0033956	0.00227702	-0.00119037	-0.00170666	-0.00283158	-0.00322202	-0.000850947
PATE2	0.000247064	-0.000898295	-0.000326719	-0.00135538	0.000804334	0.000668344	0.00133951	-0.00172005	0.000421075	0.00249606	0.000941751	-0.000755021	-0.000956036	0.00258248	-0.000541285	0.00027711
REPS1	0.00904236	0.00144447	0.000177593	-0.00413699	0.00342819	0.00326621	0.00434424	0.000777643	-0.0046767	0.00141135	0.00190675	-0.00276956	-0.00123522	-0.00100886	0.00253262	0.000890071
TEF	0.00848843	0.00387589	-0.00351551	-0.00671004	-0.00706892	0.00528646	0.00052207	-0.0017442	-0.00665983	-0.00248453	-0.00511484	0.0096211	0.000786375	0.00162304	0.00630931	0.0112329
REPS2	0.00724324	-0.0113475	0.00150608	-0.00249547	-0.0027629	-0.000642848	0.00231177	-0.0092806	0.000471583	0.00752912	-0.00433174	0.00644501	0.00213531	-0.00622475	0.00945042	0.00436604
LYSMD4	0.00770821	0.00521145	0.00260314	0.00242457	-0.00328072	0.00839215	-0.00169003	0.00498987	-0.00162662	0.00446237	-0.0107997	0.00537867	7.53677e-05	0.00374862	-0.00410368	0.0028472
GPN3	0.00842168	0.00165537	0.00186939	-0.000577493	0.00243287	0.00246537	0.00413317	-0.00379161	-0.00482675	-0.0010378	0.00122372	0.000152225	-0.00256448	-0.000719027	-0.000488489	-0.00388022
GPN2	0.00790379	0.00130933	0.00252446	0.00365339	0.00283905	0.00410481	-0.000344153	0.000446258	-0.00258544	0.00152062	0.00363268	-0.0010071	-0.00111328	-0.00419369	0.00267438	0.00157271
GPN1	0.0094202	0.00113653	0.00411404	0.00154968	0.00332394	0.00129584	0.000207039	2.61797e-05	0.000564093	0.00112451	0.00126748	-0.00291988	-0.00220312	-0.00192086	0.00404135	-0.00480778
TMEM30A	0.0109302	-0.00114718	-0.00177291	-0.00164359	0.00370531	-0.00406718	0.00177868	-0.00242555	-0.00504126	-0.000867491	0.00178342	-0.00303013	0.00611457	0.0026189	-0.000803892	-0.00228474
NFKB1	0.00996599	0.00440622	-0.00134519	-0.00199943	-0.00116261	-0.00770178	0.00349823	-0.00504537	-0.00418013	-0.00221382	-0.00219894	0.00160787	-0.00248862	0.000134366	0.00427628	0.0033881
NFKB2	0.00996672	0.00104201	0.00586328	0.00935676	-0.00276737	-0.00363141	-0.00296912	-0.00127881	0.00134206	-0.00191455	-0.002806	0.00230422	-0.0002239	0.00327203	-0.0022545	0.00976841
PM20D2	0.00847903	-0.00104065	-0.000355004	-0.00654881	0.00698379	0.00305732	0.00690732	-0.00736966	-6.98173e-05	-0.00339663	0.00234849	0.00319296	-0.0112931	0.00457507	-0.00142467	0.00099077
UBE2R2	0.0102082	0.000326369	0.00163914	0.00262894	0.0038255	0.00283265	-0.000928553	0.00106263	-0.00490573	-0.00504044	0.0010546	0.000844937	0.000948772	0.000885434	0.00027255	-0.000602845
RERGL	0.00155769	-0.00390311	-0.0150147	-0.00431544	-0.015987	0.00900168	-0.00761196	-0.0117566	-0.0104897	0.0130869	-0.0193848	-0.0021987	-0.0105044	-0.0048814	0.00351886	-0.00195844
DNPEP	0.00970007	-0.00156777	0.00442593	0.00583156	-0.000522026	0.00363215	0.00387902	-0.000207222	-0.00285998	-0.0035645	-0.00240532	-0.00443198	-0.000447859	-0.00306561	0.00389768	0.00516729
RAP2C	0.00918202	0.00372156	-0.0024995	-0.00168995	0.000975431	-0.00499127	0.00377996	0.00151051	-0.00599642	0.00145751	-0.00655538	0.00200736	0.00208966	-0.000980812	0.00378516	-0.0087565
RAB40AL	0.00164342	-0.00167963	-0.00246854	0.00476348	0.00610581	0.00152691	-0.00225523	-0.00180387	0.00604199	-0.00112307	-0.0103229	-0.0024166	0.000910983	0.0120776	0.00303643	0.00372681
OR4C16	2.96808e-06	3.8341e-05	-2.3121e-07	-2.6117e-05	3.81906e-05	0.000103835	-6.78717e-06	3.05388e-05	0.000106182	-6.24048e-05	-0.000130992	0.0001854	-3.71014e-06	-0.000173204	-0.000103277	-0.000296102
SIAH1	0.00865458	0.00177065	-0.00146756	-0.00265312	0.00436738	0.00203589	0.000361402	0.000646287	-0.00112826	0.00193855	-0.00467175	0.000268323	0.00128118	-0.00258418	-0.00163888	-0.00378954
SIAH2	0.009823	0.00422191	0.00092032	-0.00422207	0.00181927	0.0068627	0.00256223	-0.0012837	-0.00531554	0.00229408	0.00341776	0.000463676	0.00155082	0.00442291	-0.00104699	-0.000631431
SIAH3	0.000568483	-0.00496774	-0.00811987	-0.000523515	-0.00102792	0.00165507	0.00265641	0.00279777	0.00566455	0.00133079	0.00660595	0.00352285	0.00600569	0.0124584	0.00748964	-0.00104521
NSA2	0.00981424	-0.000333439	0.00288616	0.00577795	0.00194902	0.0022965	0.00335584	0.00312964	-0.00739732	8.00662e-05	-0.00185432	0.00764167	0.0016707	0.00125866	-0.00291529	-0.00225203
RBPMS2	0.00478495	-0.0146552	-0.00980126	0.0108048	0.013031	0.00668457	-0.00700928	-0.00501803	0.0174247	0.0184183	-0.00716288	0.000781349	0.00428677	0.0048455	-0.0132123	-0.00715342
TAF1C	0.00934649	0.000658262	0.000886873	0.000747656	0.000132508	0.00227079	0.00038848	0.00248491	0.00631509	0.00606196	-0.00580375	-0.00175261	-0.00189997	-0.00149905	-0.00470986	0.00848437
CORT	0.00342677	-0.00207213	0.00634803	0.00139364	-0.00721612	0.0131922	-0.0041299	-0.000818918	0.00181182	0.00209148	0.00103658	0.00442355	-0.000472747	0.00180565	-0.0069683	0.00869788
CLPTM1L	0.010714	-0.0011697	0.00504675	0.00459375	0.00592158	-2.87554e-05	0.000684749	0.00178197	0.00197973	-0.000403683	0.000680327	-0.00902182	0.000611999	-0.00169438	-0.00371054	0.000495178
LYZL1	1.7394e-05	-0.00042965	0.000260941	0.000594979	-6.49916e-05	0.00100418	-0.000414604	0.000752244	-0.000210436	0.000270582	0.00101806	-0.000472613	0.000185226	-0.000225141	0.000411857	7.34766e-05
LYZL2	0.000102461	-0.00210834	-0.000479002	0.00150168	0.00108703	0.00319642	0.000261819	0.00387446	-0.000738924	0.00262426	0.00631607	-0.00106261	0.00163442	0.00244505	0.000557865	-0.00146596
PDZRN4	0.00123444	-0.0037135	-0.0220024	0.000393061	-0.000452001	0.00460904	-0.00540798	-0.00224242	-0.0094218	-0.000952717	-0.0072143	0.00372124	-0.00417158	-0.00272968	0.00625486	0.00719304
LDOC1L	0.00871802	-0.00562866	-0.00297035	-0.00669848	0.00612741	-0.0025181	0.00434499	-0.00391793	-0.00161606	-0.000863305	0.00249954	0.00333311	-0.00453652	-0.00463223	-0.00377062	0.00290105
OGDHL	0.00358775	-0.00704903	-0.0119822	0.00539116	0.0137007	0.018653	-0.000323095	0.0178778	0.0163274	-0.0309211	-0.0141915	0.00183049	0.0305251	0.0368257	0.0267013	0.012962
MYOZ2	0.000536722	-0.00161546	-0.00794517	0.00207548	-0.00341804	0.00351257	-0.00137077	-0.00537986	-0.00237657	0.001423	-0.0101022	-0.000417339	-0.00580519	0.000464557	-0.000211583	0.00651271
PAQR7	0.00879446	0.00337011	0.000973496	0.000491086	-0.000466087	0.0010353	-0.00687757	-0.000737384	0.00246579	0.00576006	-0.00551867	-0.000651339	0.000131363	0.000950307	0.00367689	0.00349534
EMILIN3	0.00425853	-0.00763731	-0.0128416	0.00273995	-0.00834325	0.0296135	-0.0141964	0.000507181	0.00883235	-0.0184908	-0.00498672	-0.00409233	0.00312139	0.00180535	-0.00150808	0.00416958
EMILIN2	0.00757158	-0.00158704	-0.00699738	0.0118601	-0.00216083	0.00249684	0.0047137	0.00255862	-0.00642972	-0.00833179	0.00461108	0.00511036	-0.00206805	-0.00522931	0.00268526	-0.000532735
EMILIN1	0.00801995	-0.0058708	-0.0268816	0.00991114	-0.00145338	0.0040816	-0.0103295	0.0104904	-0.00692286	0.0102422	0.00251921	-0.00350738	-0.00589011	-0.0252981	-0.00447532	-0.00236318
TFR2	0.00599896	0.00206571	0.0120193	-0.0142855	-0.0154938	0.0047298	-0.000950875	-0.00936083	0.0152419	0.00314119	-0.0104229	0.00381953	-0.0104667	-0.0194803	0.00712887	-0.0150336
DAPP1	0.00789962	0.00912576	0.0017591	-0.00349561	-0.0139833	-0.00936926	-0.00388399	-0.00532297	-0.00598113	0.000534614	0.0132403	0.00317414	-0.000759643	0.00427047	0.01027	-0.000277976
TPST2	0.0089292	0.00711322	-0.00189434	0.0073161	0.0013163	0.00164681	0.00037349	-7.44795e-05	0.000512844	0.00921081	-0.00643039	-0.0015445	-0.000525662	0.00375777	0.00491603	-0.000977225
PIAS2	0.007134	0.00151401	-0.00479072	-0.0100569	0.0017253	0.00392007	0.00802414	-0.00093123	0.00261938	-0.00203339	0.00337338	0.00249328	0.00250492	0.00310179	-0.00240268	-0.00194928
GULP1	0.00597891	-0.0148184	-0.0140498	-0.00896473	0.000875757	0.00121511	-0.0111111	-0.0109441	-0.0122987	-0.00939559	-0.00229174	-0.000196679	0.00783166	0.00494468	-0.0171578	-0.0194748
CTGF	0.00958845	-0.0116585	-0.0207574	0.00570312	-0.00144548	-0.0026981	-0.0167581	-0.00248832	-0.0150707	0.00666734	0.00901374	-0.00376432	-0.0032447	-0.0221371	-0.00252576	-0.00906925
FLJ43950	9.22581e-05	-0.000943882	0.000458716	-0.00123391	-0.000316651	0.000434789	0.000369563	-0.000675229	0.000816727	0.00097041	0.000903059	0.00179139	0.000842206	-0.000342997	-0.000219695	0.000788492
LOC283867	0.000962984	-0.00287446	-0.00819351	0.00290607	-0.00283404	0.00530776	-0.0100456	0.0025773	0.00101276	0.00207083	0.00266265	-0.000160698	0.00432852	-0.014254	0.00493104	-0.00428738
PIAS4	0.00780032	0.00134264	-0.00120427	-0.00382217	0.000896179	0.000438225	0.00594259	0.0039044	-0.00314092	0.00087749	0.00550835	0.00313832	-0.00700592	-0.005969	-0.000248616	0.0031243
TMEM98	0.00807163	-0.0132637	-0.00935312	0.000527582	0.00207388	0.00934962	-0.002872	-0.00202035	0.000846657	-0.00443874	-0.00356668	-0.0226147	0.0122317	0.00260707	-0.000623025	0.00733089
HIVEP1	0.00843702	0.000961588	-0.00368414	-0.00586476	0.00286735	-0.0104646	0.0067674	-0.00440735	0.000863399	-0.00194242	0.000143527	0.00121182	-0.0024252	0.00113884	0.000285912	0.00593295
HIVEP2	0.00902448	0.00182371	-0.00150156	-0.0041282	0.0037799	-0.00795665	0.000263583	-0.00297688	-0.00479895	0.00210089	0.00161583	0.00222687	0.000377895	0.00160971	0.00325668	0.000369215
HIVEP3	0.00706556	0.0124149	-0.0108796	0.00325957	-0.00543961	-0.00541614	0.00150434	-0.00301553	0.00674247	0.00243439	-0.00213767	0.00826399	0.00850949	-0.00831381	0.0127713	-8.26433e-05
FAM115C	0.00747101	0.012959	-0.00152939	-0.000928984	-0.00278565	-0.0040097	0.00343421	0.00531125	0.000780294	0.00354362	-0.00505109	0.00231769	0.00692187	0.00296245	-0.00142264	0.00337365
FAM115A	0.00672749	-0.0011951	-0.00801036	-0.011529	0.00514517	-0.014157	0.0093566	0.0034513	0.00290398	-0.00304236	-0.00438168	-0.000730496	-0.00622758	-0.00639815	0.00408316	0.00189607
JAGN1	0.00888111	-0.00291432	0.00616339	0.00599739	0.00281066	0.0037951	0.000290625	0.0050998	-0.00407842	0.00358007	-0.0012125	-0.000452823	-0.000209798	0.00128417	0.00385005	0.00284796
LOC650368	0.00407059	-0.0028044	0.00439279	0.00267556	-0.00218687	0.00582051	-0.00373671	0.00680764	0.00302485	0.000122374	-0.0022542	-0.00107479	-0.00767786	0.000354565	0.00026131	0.00443305
ZNF317	0.00891718	0.00111226	0.000427074	-0.00282848	0.000999555	0.000240604	0.00308915	0.000881966	-0.00255025	-0.000787072	-0.0010351	0.00263141	-0.0053052	-0.00121182	-0.00196596	0.00275551
ZNF318	0.00870805	-0.000169726	-0.00259897	-0.00593049	0.00629187	-0.00539801	0.0066158	-0.0022827	0.00180654	-0.00042492	0.0017721	-0.00244326	-0.0126864	-0.000681696	0.00328958	0.00103816
ZNF319	0.00753452	0.00219592	-0.00398106	0.00174769	0.00533574	-0.00491699	0.000176457	-0.0015901	0.00625302	0.00369347	-0.00208731	-0.00109444	0.000922882	0.0060678	0.00201816	0.00340243
OR52M1	1.52741e-06	4.6884e-06	-4.02942e-06	4.32009e-06	5.99136e-06	-8.28387e-05	-7.08916e-05	0.000128612	-1.05225e-05	5.21308e-06	3.06898e-05	-3.88432e-05	0.000111888	0.000121745	-0.000241951	7.53623e-05
OVOL1	0.00853452	0.0168525	0.00842665	-0.00804698	-0.00363471	-0.00411146	-0.00371793	0.0186357	0.00559018	-0.00425928	0.0123235	0.000759946	0.00916449	0.00150371	0.0172994	0.0052197
P2RX1	0.00377456	-0.00185249	-0.01362	0.015581	-0.0152321	-0.00593512	-0.00652807	0.00462375	0.00319785	-0.0118939	-0.00139793	-0.0122104	-0.0150714	-0.00269031	-0.015805	0.013376
P2RX3	7.90036e-05	-0.000711644	-8.62006e-05	-0.000793125	0.000750867	3.28171e-05	0.00020797	0.00190216	0.00173639	0.00130498	0.00128608	0.00040145	-0.00378274	0.00101912	0.000203474	0.00178105
NRIP3	0.00672484	0.0103678	-0.0028275	-0.0102098	-0.00440451	0.00513002	-0.00273476	-0.00691816	0.00316439	-0.00074731	0.00789364	0.0209443	-0.00621114	-0.00481151	-0.00232176	-0.0174421
P2RX5	0.00528069	0.0027616	-0.00131597	0.0128063	0.00133502	-0.00107045	0.00519441	-0.00202848	0.0111291	-0.00856923	0.0010327	-0.00436772	-0.00483427	0.00600498	-0.0107101	-0.00390137
P2RX4	0.00821694	-0.00773986	0.00370149	0.00463522	-0.00430393	0.0038442	0.000844818	-0.00854207	0.000112506	-0.00462739	0.00375081	-0.00590882	0.00325039	-0.00191774	0.00688169	-0.000190515
HSPBP1	0.00962566	-0.000873453	0.00775055	0.00787219	0.00266123	0.00850401	-0.00212957	0.0011452	0.00168139	0.00213928	-0.00103834	-0.00382523	-0.00479508	-0.00407509	-0.00150063	0.00169176
P2RX6	0.00253237	0.00566435	-0.00309212	0.0106663	0.00623871	0.00304086	-0.0180024	-0.0145787	0.00295467	-0.00446421	-0.0110888	0.0143657	-0.00446923	0.00491696	0.00776054	0.0168228
LBXCOR1	0.00221623	-0.000903377	-0.000567246	-0.00866215	-0.00324718	-0.000291233	0.00256489	-0.00467571	0.000723698	0.00515565	-0.00603862	0.00656	-0.0052891	-0.0079779	-0.00927701	0.00909478
LOC148145	6.5834e-05	-0.000742438	0.000205091	-0.000717469	-0.00108629	-0.000493723	-0.000212095	0.00039782	-0.00122984	0.000109979	-0.000309893	0.00117297	-0.00105192	-0.000792317	-0.000537802	-0.000252253
RNF208	0.00606814	-0.00524297	0.00734286	0.00295353	0.00166731	0.00647714	-0.00417317	0.0160534	0.0109542	0.00915626	0.00722349	-0.00869831	-0.00585937	0.0100192	-0.00486021	0.00999464
HADHB	0.0104784	0.000194779	0.00252785	-0.00051386	0.000447136	-0.00108649	0.00195981	0.00162848	0.00161629	0.00300145	-0.00420329	-0.000412719	-0.00385919	0.00461747	0.00441866	-0.00574576
HADHA	0.0112752	0.000680377	0.00351119	0.00210083	0.00204651	0.00164758	0.000651306	0.00317431	-5.47126e-05	0.000566563	-0.00301195	-0.000537088	-0.00390789	-0.00115531	0.00403663	-0.00106513
GSTP1	0.0133067	0.00435851	0.0116698	0.00234368	-9.45935e-05	0.00901458	-0.00749122	-0.00146724	-0.00741772	-0.00468138	-0.00428653	-0.00179472	-0.00228731	0.00307289	-0.00351209	-0.000434761
RPS19BP1	0.00958773	-0.000700305	0.00610924	0.00608402	-0.000646328	0.0118844	-0.000151093	0.00542474	-0.00286991	0.0021145	0.000359701	-2.91401e-05	-0.00160026	0.000109784	-0.000318348	-0.00257749
FLJ37543	0.000233538	0.000101337	-0.0026987	0.00130293	-0.00178464	-0.00138262	0.00309164	0.00126319	-0.00052938	0.00103622	0.000913914	0.000119378	-0.00155361	6.79307e-05	0.000100809	-4.46482e-05
LOC388955	0.00815374	0.000548895	0.00503339	0.00709281	-0.000112366	0.00383531	0.000327224	0.00930677	-0.00369798	-0.00473877	0.00036067	0.00327406	0.00500688	-0.000359719	-0.000849278	-0.00112718
UBE2DNL	1.63641e-05	-0.000144634	-0.000202755	0.000219957	0.000497705	-0.000184171	0.000586102	0.000809363	0.000430791	0.000240214	0.000184524	-5.34386e-05	0.000542244	0.000612274	-0.000367265	-0.000411212
MRE11A	0.00831623	0.000496066	-0.000648411	-0.00460407	0.00676947	-0.00826383	0.00434775	-0.000646212	0.000746165	0.000519941	0.000298247	-0.000668032	-0.0094575	-0.00106261	0.0041515	0.00142973
FLJ90757	0.00753212	-0.00967031	0.000586012	0.00188099	0.00299947	0.00199582	-0.00355888	-0.00117485	0.00496418	-0.00355714	-0.0043075	-0.00278145	0.00300229	0.0018548	0.00893291	0.00475684
NPRL2	0.00794306	-0.00348843	0.00651378	0.00444275	-0.00167058	0.00460984	0.00297755	0.00414095	-0.00323282	0.00412482	-0.000519287	-7.86516e-05	0.000289743	-0.000425124	-0.000658692	0.00284399
POLN	0.00249725	-0.0078472	-0.00378713	0.00308701	0.000649138	0.00130716	0.00620089	0.00695041	0.00834678	-0.00711669	-0.00049561	0.00491982	-0.00281099	0.0137719	-0.000705452	-0.0096007
DKFZP434H168	1.72105e-05	-1.2479e-06	-0.000140428	0.000144794	0.000110094	0.000126678	-5.34166e-05	0.000376973	8.91374e-06	9.00774e-05	-0.000555701	0.000450693	-0.000653025	-0.000463421	9.87267e-05	2.84601e-05
ZNF883	0.00328375	-0.00168217	-0.0124551	0.00870205	0.00599306	-0.00618257	-0.0026947	0.00844083	-0.000327332	0.0116462	0.00408697	-0.0057645	0.00295411	0.0197167	0.0119938	-0.000318677
?|390284	0.0023105	-0.00175667	-0.00182045	0.00054443	0.000608127	0.00321961	-0.00153939	-0.00387427	-0.00800238	0.00481185	-0.000527319	-0.00505633	0.00123854	0.00593975	-0.00246042	-0.0141425
KIAA1539	0.00828271	0.00392564	-0.00179467	0.00269225	0.00188775	-0.00133014	-0.0090473	0.00463281	-0.00219699	-0.000816496	0.00508726	0.000991712	0.00671477	-7.3126e-05	-0.00514077	0.00342859
PLXNB2	0.0124051	-0.000991024	0.0045857	-0.00142183	-0.00146609	-0.00370075	-0.00189183	-0.00157775	0.00103931	0.00387159	-0.00216166	0.00110447	5.98851e-05	-0.00335088	0.000641555	-0.000856364
METRNL	0.00915443	0.00888925	0.00476265	0.00948441	-0.00402584	-0.00305285	-0.00816349	0.00699716	0.00326431	0.00483807	0.000304266	0.000675416	0.00215957	0.00878008	-0.00914059	-0.00279827
PGRMC2	0.00974461	-0.00051295	0.00159534	0.00135467	-3.27358e-05	0.00331586	0.00319119	0.00196121	-0.00468017	0.00135077	-0.00190344	0.0026279	0.00223725	0.00256112	0.0061022	0.000249817
PGRMC1	0.0108879	-0.00343545	0.00143713	-0.00275348	0.00133631	0.00450387	0.00371068	-0.000366588	-0.00267603	-8.05862e-06	-0.000523428	0.000215141	0.0015278	-0.000179328	0.00556831	-0.00866663
KBTBD6	0.00757527	-0.00130912	-0.000780749	2.35149e-05	0.00650483	0.00234346	0.00214843	0.00184996	0.000483844	0.00190304	-0.00483571	0.00233418	-0.0031232	0.000286615	0.00140091	-0.00113328
KIAA1530	0.00667299	-0.00307528	0.000469556	-0.0039281	0.000152085	-0.00839667	0.00277024	0.00762798	0.00680596	-0.00491729	-0.00208974	0.00533921	0.00429213	0.00520548	-0.000539303	0.000442047
AP4M1	0.00816558	-0.00117988	0.00226151	0.00258002	-0.000783513	0.00630145	0.00182716	0.00719087	-0.00241976	0.00350376	-0.00287828	0.000365982	0.00604086	-0.00512441	0.000565457	0.00177802
VTI1B	0.00960146	0.00175785	0.00385185	0.00355648	0.00237523	0.00292576	-0.00335185	0.00334527	-0.00129198	0.0036454	-0.000863084	-0.000162332	-0.00469248	0.00424057	0.00597091	-0.00366915
ALS2	0.00816712	-0.00294396	-0.00139928	-0.00466841	0.00507541	-0.0011397	0.00284358	-0.00252906	0.00170905	-0.00288058	0.00157567	-0.00286704	-0.00231976	0.00106123	0.00110795	0.00108365
LRRC52	0.000280531	-0.00605304	0.000446016	-0.00118311	0.000187589	0.00315353	0.00269391	0.000747673	0.00272865	0.00685021	0.0080113	0.00433299	0.00258654	0.0024651	0.00139368	-0.00162623
LRRC50	0.0021859	-0.0138922	-7.40002e-05	0.00810889	-0.00839975	0.00053298	-0.00508937	0.00213688	0.00765067	0.00281072	0.0159721	0.00740027	0.00708105	0.0277333	-0.00979863	-0.00419743
KIAA1024	0.00434454	-0.00527324	-0.00548939	-0.0058623	-9.7441e-05	-0.00610644	0.0050629	-0.000119503	0.00950317	0.00618292	0.00358781	0.00489507	0.00654261	-0.00944011	-0.00288746	-0.0120979
LRRC56	0.00620638	-0.00301821	0.00478158	-0.00609439	-0.0120586	0.00442886	-0.000547606	0.00325064	0.00549486	0.00183843	0.00674432	0.00806392	-0.0105292	-0.00139797	0.00285254	0.00583494
LRRC57	0.00793892	0.00166307	-0.000723548	-0.00492828	0.00375091	-0.00084099	0.00429747	0.000890715	-0.00271669	0.00154427	0.000553809	-0.00349651	7.63232e-05	-0.00444742	-0.00165243	0.00199481
LRRC55	0.00197301	-0.00359245	-0.0150724	0.00161946	-0.0034375	0.00494049	-0.00201178	0.000657991	0.00124392	-0.000597853	0.00634376	0.00922725	0.0112491	-0.00572595	-0.00213798	0.0257658
DENND1C	0.00728033	0.0010208	0.000264532	0.00483626	-0.00948623	-0.00949248	0.00869717	0.00389734	0.00494066	-0.00734466	0.00466568	0.00191133	-0.00730013	0.00253374	-0.00254428	0.00465418
DENND1B	0.00578484	0.00446843	-0.00212743	-0.00970319	-0.00284974	-0.00983435	0.00261618	0.00441205	0.00863479	-0.00370431	0.00338446	-0.00880083	0.0130433	-0.00111372	-0.00075869	-0.00856153
DENND1A	0.00870702	0.000171099	0.00206562	0.00674536	0.00107416	0.000621144	0.00401834	0.00250372	-0.00198755	-0.00498203	-0.00098342	0.000751876	-0.00223963	0.00176622	-0.0036135	0.00480872
LRRC59	0.0110253	-0.00274263	0.00574353	0.00151882	0.00803807	-0.0032341	-0.00162134	0.00118636	-0.000800654	-0.0031449	0.00729924	-0.00155497	-0.000827599	-3.11765e-05	-0.00142116	-0.00124422
PIP4K2B	0.00970405	-0.00217002	-0.00149275	-0.000113188	0.00431398	0.00274396	0.00330856	-0.000241247	0.00348225	0.000859226	-0.00565911	-0.00285113	-0.000759764	0.00130701	-0.000693934	0.00160827
SLCO1C1	0.000590029	-0.00453638	-0.00365162	0.000215925	0.00174135	-0.00487645	0.000971335	0.00293932	0.00308567	-0.000561795	0.00371517	-0.00178606	0.00395881	-0.00201342	-0.0148639	0.000379925
DIS3	0.00940211	0.00284597	0.00178015	-0.0032664	0.00273963	-0.00488167	-0.000498985	0.00306749	-0.00595418	-0.00154394	0.000152038	-0.00295883	-0.0039273	0.00104925	-0.000981228	-0.00491671
RGPD3	0.00676446	-0.00354654	-0.00554364	-0.008521	0.0112589	-0.0108807	0.00514433	-0.0055718	0.00801529	-0.00420435	0.000166405	-0.00071396	-0.00303408	0.000282606	-0.00204163	0.00278507
TOP1P1	0.00640121	0.000275833	3.07387e-05	-0.002591	9.43527e-05	-0.00263415	0.000770335	0.00354584	0.00196647	7.36123e-05	0.000880305	-0.00285742	0.00553499	-6.98581e-05	0.000115311	-0.00156064
LOC100101266	0.00135731	-0.0086	-0.00462369	0.00400878	0.00359703	0.000481172	0.00102587	0.00651123	-0.00146321	0.00498408	0.000477634	-0.00188963	0.00681191	0.0105473	-0.000392622	0.0139119
PIF1	0.0073076	0.00101763	0.00853306	0.000149364	0.00208051	0.00383996	0.0033882	0.000145199	0.0118663	0.000678703	0.00256747	0.00356298	0.000823756	-0.0058062	-0.00544857	0.00766997
NSUN5P2	0.00817079	-0.00392055	0.00600929	0.00196811	-0.00463597	0.00548409	0.00685584	0.0127366	0.00452853	-0.00110213	-0.00954704	0.00325561	0.000425859	0.000479595	-0.00832163	0.011742
LOC100130872	0.00436421	-0.0114201	-0.00258163	0.00370889	-0.0162648	-0.00225138	-0.00368599	0.0054365	-4.9088e-05	-0.00637292	-0.0112277	0.00582316	-0.000195955	-0.00934852	-0.00336372	0.0053276
NSUN5P1	0.00689401	-0.00379012	0.00625083	0.00334735	-0.00577463	0.00696487	0.00588263	0.0124868	0.0037962	8.07304e-06	-0.0101999	0.00383449	0.000877303	0.00207209	-0.00750902	0.0094779
SDHA	0.0109015	-0.00164786	0.00682517	0.00367324	0.00523399	0.000386235	0.000134091	-0.00188192	-0.000411451	0.000220471	-0.00327799	-0.00789434	-0.00563407	0.00138861	-0.0014328	0.00150366
BAP1	0.0100552	0.000578305	0.00282895	0.00179888	0.00300385	-0.000107991	0.0026051	-0.00047885	-0.00576354	0.00201365	0.00120226	-0.00240319	-0.00556118	-0.000889665	0.00355257	0.0106095
SDHB	0.0100022	0.00196906	0.00436072	0.00178519	-0.000162071	0.00458255	0.00261652	0.00109552	-0.00484567	-0.000731542	0.00174987	0.00029669	-0.000261595	-0.0033693	-0.00142739	-0.00376479
SDHD	0.00983423	0.000348519	0.00183072	-0.00329891	0.000719973	9.6376e-05	0.00160735	0.00187919	-0.0058251	-0.00159812	-0.00268064	-0.00262375	-0.00703549	0.00575249	-0.000456417	-0.00240869
SHARPIN	0.0096208	0.000308505	0.00715193	0.00662675	0.000120585	0.00555148	-0.000302213	0.00435379	-0.000865897	0.00513481	-0.00559513	0.00120186	0.000614563	-2.36473e-05	-0.00354551	-0.00126805
FLJ13224	0.00123841	-0.00189786	-0.00341206	-0.00188699	0.00194428	0.00329796	0.00326019	-0.000759795	-5.18733e-05	0.00124823	0.0028117	0.000177271	-0.00154312	0.00283361	0.00355184	0.00500002
ERRFI1	0.00978853	0.000398832	-0.000712876	-6.03308e-05	0.0127254	-0.00869036	-0.00789035	-0.00251363	-0.00630366	0.00933228	0.0079049	0.000765308	0.00794303	-0.00257447	0.00479885	0.00559887
ZCCHC11	0.00862379	-0.000209054	-0.00640516	-0.010217	0.00793977	-0.00612113	0.0113054	-0.00519638	0.00582294	0.00350007	-0.00560842	0.00140579	-0.00126055	0.000581752	8.57821e-05	-0.00262147
NKAPL	0.00127299	-0.000862144	-0.0113312	0.00701381	-0.00452749	-0.00138824	-0.00156277	0.00230348	-0.00786452	0.00363695	-8.02284e-05	0.00244576	-0.00087162	0.00257203	-0.00489499	-0.00494413
PSG10	0.000121415	0.000465326	0.000716899	0.00263621	0.00221943	-0.000383492	-0.00329911	-0.00355502	-0.000104425	0.00104649	0.000915793	0.000795136	-0.00409122	-0.000381015	0.00333228	0.00300311
PSG11	6.99065e-05	0.000312886	-9.22459e-05	0.00138115	0.00213573	-0.000693885	-0.000839431	-0.0012131	-0.00111598	-6.87336e-05	0.000305333	-0.00112115	-0.00102424	0.00019698	0.00230452	0.00147087
SAC3D1	0.00816808	-1.085e-05	0.0105595	0.00638633	0.000208854	0.013786	-0.00109019	0.00156753	-0.000117795	0.000144277	0.00353292	0.00205329	-0.00143374	-0.00235417	-0.00636861	0.00497105
AP1M2	0.00985691	-0.00202371	0.0131602	-0.00151058	-0.000596291	-6.53263e-05	-0.0022752	0.00593721	0.000439878	0.00147442	0.00976633	-0.00185017	0.000697523	-0.00301965	0.00225397	-0.00435161
NRP2	0.00868403	-0.000119324	-0.0099349	-0.000497064	0.00308815	-0.0040091	-0.0116496	-0.00566001	-0.0156591	0.000196011	0.0137907	-0.00223684	-0.00560469	0.000682133	-0.00279746	-0.00506049
AP1M1	0.00925348	0.00191406	-4.0512e-05	0.00388936	0.00109618	0.00397043	0.00161711	-0.000621609	-0.00342345	0.00137304	-0.00164786	0.00566787	9.08314e-05	-0.00359141	0.000966783	-0.000272571
FKBP14	0.00661206	0.000793652	-0.00701992	-0.00448339	0.0110924	-0.0102389	0.000912835	-0.00409621	-0.00280053	-0.00441652	0.00632148	0.000202252	-0.00714208	0.000816865	0.00411396	-0.000406922
CDRT4	0.00738095	-0.00319367	0.00109076	0.00137582	-0.00494318	0.000522508	0.00158812	-0.00275221	0.00284554	-0.00273829	-0.00591907	0.00455161	0.0075077	0.0117078	0.00011079	0.00958682
STRC	0.0036777	-0.00642092	0.00603719	-0.0101134	-0.0118531	0.00596179	0.00413151	0.00142911	0.0207769	-0.00714114	-0.0156307	0.00280571	0.0134898	0.00826628	-0.0157388	-0.00313913
CCDC147	0.00262626	-0.00350425	-0.00360143	-0.000199894	-0.000551232	-0.00352377	-0.00537608	-0.00387862	-0.00238201	0.00407997	-0.0108174	0.0259598	-0.00210976	0.00422775	-0.0143434	-0.00843623
CCDC146	0.00710015	0.000828885	-0.0035921	-0.0116625	-0.016169	-0.0013012	0.00798746	-0.000562107	-0.00449499	0.00374664	-0.00371159	0.0141752	0.00230044	0.00953028	0.00209209	0.0101202
CCDC141	0.00180262	0.00217292	-0.0090116	0.0090795	-0.0110454	-0.00815618	0.00774035	-0.00785386	0.00162384	-0.00057788	-0.00332623	0.00056739	-0.0060152	0.00377204	-0.000413788	-0.00403307
CCDC140	0.000125411	6.74526e-05	-0.00144045	-0.000712439	0.000828928	0.00136438	0.00160696	-0.000659354	0.000122786	0.000437579	5.87655e-05	-0.0027846	0.00227591	-0.000340646	-0.0009307	0.00159804
PRR15	0.0059246	-0.0298599	0.0118851	-0.0109048	-0.0047389	0.00439616	-0.0120089	0.00181169	-0.00101344	0.00529994	0.0248991	-0.019886	0.000521733	0.0171099	0.00578586	-0.0111417
ANKS4B	0.00115915	-0.0231744	0.0152978	-0.00757656	-0.0147778	-0.0155518	-0.0175012	0.0227188	-0.0202221	-0.0402115	-0.0192497	0.00555289	-0.00290205	-0.029852	0.0124498	-0.00104265
SF3B5	0.0100285	-0.00204438	0.00717195	0.00581414	0.00128794	0.0099856	0.000581444	0.0015989	-0.00633321	0.000307238	0.00355362	-0.000744968	-0.00310241	-0.00214828	-0.000688049	0.00280496
TMEM120A	0.00845857	-0.000529703	0.00458568	0.0043822	-0.0032565	0.0046623	-0.00257759	0.0102956	-0.00397018	0.000334322	-0.00659592	-0.00208761	0.00120047	0.000234255	0.00538236	0.000500442
CCDC149	0.00709373	-0.0102268	-0.000423589	-0.00157979	-0.00258805	0.00239837	0.000880743	-0.00687987	-0.0060619	0.00026132	-0.00428486	0.00150818	0.00988548	-0.00166525	-0.00466045	-0.00269866
CCDC148	0.00248174	-0.0133844	0.000268643	-0.00650197	-0.00540886	0.00524257	0.000449509	-0.0119769	-0.00586159	0.001997	0.00691054	0.0121093	0.00689701	0.000738737	0.0101884	-0.0055898
CYP3A43	0.000185604	-0.000504266	0.000883673	-0.000337407	-0.00123808	0.00088491	0.000689894	0.00129423	0.00191817	-0.00123549	-0.00167282	0.000140421	0.00129579	0.00227326	0.00122341	-0.0014525
GRAMD3	0.00795032	-0.00583654	-0.00283487	0.000362866	0.0021557	-0.00694188	-0.00284912	-0.000497533	-0.00597668	0.00558833	0.00188085	0.00293966	-0.00058128	0.00233044	0.00865534	0.00588215
DLG3	0.00975142	-0.00476105	0.0040857	-0.00552175	-0.00460693	0.00231364	0.00236915	0.00142835	-0.00241653	0.00169748	0.0029758	-0.00492682	0.00274983	-0.00378978	0.00351252	0.00325496
DLG2	0.00254461	-0.00455993	-0.0224314	-0.00598961	-0.00670392	0.00713613	0.00792026	0.0119678	-0.00277219	0.0164674	-0.0018761	-0.00188501	0.0124504	0.00681183	-0.0060534	-0.00429876
DLG5	0.0105347	0.00109701	-0.00121729	-0.0084548	6.02563e-05	-0.00470753	0.000891575	-0.00438314	0.00414162	0.00263069	-0.000174513	0.00359661	-0.000925759	0.00175309	-0.0034171	0.00803266
DLG4	0.00621312	-0.0087738	-0.0132526	0.00568859	0.00449786	0.000110033	-0.00268222	0.00378595	0.0084809	-0.000163697	-0.000885383	0.00615758	0.000850676	0.00226975	0.00187039	0.00557322
SAMD10	0.00713611	-0.00335059	0.00837042	0.00214526	-0.00606726	0.000152571	0.00498437	0.0106524	0.0136432	0.00948035	0.00291928	0.0016693	0.00491057	-0.00692112	0.00210202	0.00671692
SAMD11	0.00401153	-0.015739	-0.0150106	0.0126329	-0.00585728	0.00897888	-0.0139586	0.0161034	0.00873301	-0.00361613	0.00540787	0.00619433	0.00690796	0.012924	0.00388085	-0.0079577
SRPK1	0.00998305	-0.000512036	0.00206735	-0.0033009	0.0078757	-0.00401129	0.00496055	0.00372176	-0.00557365	-0.00191718	0.00542859	-0.00399107	-0.00340974	-0.00173406	-0.000473051	-0.00274487
GOLGA9P	0.000475521	-0.00150786	-0.00214045	-0.00185184	0.0011331	-0.00282896	0.00167015	0.000272998	0.00567704	-0.00146187	-0.00322947	0.00239136	-0.000984149	0.00227756	-0.00128361	-0.000153074
RAB3IP	0.00861883	-0.00294054	0.00582301	-0.00409692	0.00393643	-0.00132288	0.00486075	0.000605267	2.45783e-05	-0.00267456	0.0084193	-0.0018687	0.00251989	-0.00324395	0.00147247	-0.00294689
SYS1	0.00887889	-0.00398544	0.00215113	0.00295896	0.000374736	0.000404595	-0.000620405	0.00178929	-0.000251988	-0.000541108	0.00111488	0.00143937	-0.00196216	-0.0027947	0.00687058	0.00347801
PCBP4	0.00852828	-0.00298225	0.00142689	0.00143264	0.00332215	0.00667674	0.000279857	0.00659463	-0.00178091	0.00881116	0.00221036	0.011536	0.000783148	-0.00263543	0.00561168	0.0041933
SPNS3	0.00317931	-0.0108672	0.00685513	0.0113871	-0.0232186	-0.00363994	-0.00317406	0.0053147	-0.00148512	-0.0116983	0.0020116	-0.00940021	-0.00497749	-0.00840162	0.00351187	0.0111024
PQLC2	0.00806125	0.00143627	0.00365454	0.00362737	-0.000744785	0.00582733	-0.000744048	0.00299831	0.000585809	0.00395096	0.00084577	0.000536202	0.00397335	-0.00174275	-0.000759122	-0.00101249
FAM114A1	0.00774178	-0.000143398	-0.00704176	-0.0106355	0.00629148	-0.0121491	0.00119093	-0.000850748	-0.000375901	0.000569313	-0.000648281	-0.00170933	0.00189164	-0.00611183	-0.00267771	0.00229438
SLC6A2	0.00307566	0.0139706	-0.00984249	0.00958474	0.0233308	-0.0103827	-0.0216568	-0.0123327	0.0185675	0.0278238	-0.00166387	-0.00773401	-0.010245	0.0044972	0.0173754	0.0162514
GRWD1	0.00948975	0.000507026	0.00455877	0.00518352	0.00345772	0.00264955	0.00118168	0.000562412	9.33048e-05	0.00114461	0.00325715	-0.0011091	-0.00619406	-0.00308334	-0.00253011	-0.000506153
FAM114A2	0.00757198	0.00140441	-0.00242531	-0.00171484	0.00175732	-0.00435508	0.00495601	0.00495762	-0.00348051	0.00183634	-0.00355891	0.00706819	0.00569323	0.000309191	-0.00281641	-0.00172803
RENBP	0.00650879	0.00266203	-0.00122165	0.0163673	-0.0169188	0.00985609	0.00610149	-0.00116289	0.0103188	-0.0053481	0.00320576	-0.00825968	-0.00694353	-0.0017471	0.0111441	-0.0145992
TBX20	0.000234453	-0.000307187	-0.000947518	-0.000935404	0.00235142	-0.00144945	0.00250554	0.00318368	0.00378335	-0.00302865	-0.00195477	0.00114968	0.000931734	-0.00172633	0.00657253	0.00303072
FAM3B	0.00597857	-0.0168227	0.00697844	-0.0254598	-0.0362423	0.0118823	0.00545873	0.00804489	-0.00268981	-0.00739138	0.0169348	-0.0453058	0.0286915	-0.024866	-0.0190783	0.0291341
PCDH11X	0.000710967	-0.00450914	-0.00735658	0.00154268	-0.000463704	1.712e-05	0.000881728	0.00389264	-0.00602569	0.00346234	-0.00800619	-0.00159562	0.000163364	0.00775183	-0.00241626	-0.00766487
PCDH11Y	3.40686e-05	-0.000118781	-0.000671139	-5.66441e-05	0.000503384	0.000313011	6.32302e-05	-9.65006e-05	-0.000702488	0.000289044	-0.00111879	-0.000163307	-0.000323157	0.000568817	4.97048e-05	-0.00064988
IGF1R	0.00999528	0.0045897	-0.00294725	-0.00183825	0.012207	-0.00594622	-0.00345792	-0.00590858	0.00533049	0.0108365	-0.00765251	0.00710993	-0.00492577	0.0101875	-0.00337246	-0.00251902
FBXO11	0.00960705	0.00063399	-0.00067746	-0.00345718	0.00390411	-0.00157281	0.00168695	8.73539e-05	0.000655983	0.00020955	-0.00416831	-0.000818483	0.000740974	0.00382999	0.00121046	-0.00557
IFNK	0.000846021	0.00753323	0.00221869	0.013712	0.0118189	-0.00723096	-0.0104568	-0.00559284	0.0023347	-0.008409	0.00554846	0.0116019	-0.00194384	0.00381808	0.00147035	0.00713408
LHB	0.00176386	0.0011217	0.0071012	0.00858536	0.00318173	0.00279586	-0.0149391	-0.00989294	0.0119687	-0.00450267	-0.000921452	0.00176613	0.000780122	0.00787369	0.00738702	-0.00190482
RAB11FIP2	0.00725921	-0.00221832	-0.00781477	-0.00224507	0.00581041	-0.00326431	0.00558384	0.00324039	-0.00199501	0.00143793	-0.0048519	0.00391254	-0.00438877	0.00392207	0.00254453	-0.00159815
IFNG	0.00326461	0.00973454	5.37088e-05	0.0279831	-0.0153902	-0.0120711	0.0247959	-0.00991331	0.0131033	-0.0166753	0.021051	-0.00532593	-0.0015341	0.00849597	-0.00616412	-0.00576859
FBXO16	0.00233647	-0.0210436	-0.00228052	0.00457486	0.00820102	0.00658807	0.00689203	0.0100043	0.00766419	-0.00239172	0.0243088	0.00763214	0.00909738	0.0198156	-0.0122282	-0.00216242
IFNE	0.00411169	0.0075552	0.00587538	0.00246232	0.000734899	-0.0176687	-0.0107012	-0.0132427	0.002862	0.00173825	-0.00101182	0.0202073	0.0193452	0.00495068	-0.00992001	-0.00599635
PCBP1	0.012277	0.000332441	0.00294519	5.61451e-05	0.00367634	0.000487803	0.00225695	0.00221085	-0.000416569	0.00265888	-0.00122151	-0.000955436	0.00104536	0.00195516	0.000224292	-0.00363666
MYBL2	0.0106773	0.00109125	0.0135163	0.000630692	0.00322082	0.00538848	0.00542543	-0.00136673	0.0109571	-0.00437606	0.0150512	0.0023851	0.00767308	-0.0199277	0.0017326	0.00223885
PTGR1	0.00899729	0.000491415	0.00166369	-0.00198655	0.00760322	-0.000850367	-0.00390882	0.000225143	-0.0113964	-0.00244488	0.00568692	-0.0010718	0.00421674	0.00956898	0.00263298	0.00366361
PTGR2	0.00726693	-0.00476861	0.0045441	-0.00119692	0.00105588	0.00132493	-0.00244595	0.00260972	0.00266293	0.00270999	-0.00335249	-0.0028665	-0.00502662	0.0101764	0.00274933	-0.00275644
CHSY3	0.00427817	0.00097227	-0.0193251	0.00599388	0.00670993	0.000364414	-0.005961	-0.00270696	-0.00975972	-0.00804977	0.00836911	0.000185625	0.00456985	-0.014987	-0.00396181	-0.0114053
MTUS1	0.00991777	-0.000431433	-0.000774129	-0.00918115	-0.00487974	-0.00449246	-0.00209109	-0.00399388	-0.00313459	0.00437386	-0.00493058	-0.00684878	0.00285957	-0.001419	-0.00689425	0.0037606
HSPC157	0.00697853	-0.00317191	0.00156377	0.00159486	-0.000968005	0.00725543	0.00198939	-0.00294823	0.000275289	0.00329	-0.00295649	-0.00405618	-0.00191056	0.00509749	0.00103973	-0.00076514
OSBPL9	0.00967367	-0.000804361	-0.000819101	-0.00244857	0.00707825	-0.00389341	0.00271979	-0.000804997	-0.00234124	0.00420526	-0.0036151	-0.000290331	0.00334842	0.00481529	0.000659961	-0.00743376
CEP110	0.00852823	0.000949634	-0.00174188	-0.00854524	-0.00035052	-0.00349345	0.00737365	-0.0109861	-0.00107122	-0.002292	-0.00225387	0.00315619	-0.00423199	-0.00165353	-0.00334486	0.00105841
IFRD1	0.00892611	0.000184066	0.00151503	0.000583116	0.00278009	0.00326682	0.0015167	0.00512781	-0.00986727	-0.00415318	0.00153098	0.000778636	0.00559045	0.00169288	0.000592637	-0.00337229
IFRD2	0.00945464	-0.000356593	0.00756747	0.00693969	0.00521186	-0.000171255	0.00299755	0.00977852	-0.00685608	0.00252286	0.00101555	0.00303502	-0.00141249	-0.00125096	0.00131083	0.00431232
GMIP	0.00827901	0.000105225	0.0012815	0.0029422	-0.00651457	-0.00283045	0.00447516	0.00451686	7.68078e-05	-0.00438164	0.00648386	0.00116575	0.000943997	-0.0057416	0.00248109	0.00248507
OSBPL2	0.00975896	0.000624165	0.00255547	-0.00391601	-0.00258589	-0.00171695	-0.000735229	0.00652288	0.00275774	0.0014606	-0.00295306	-0.000926464	0.001946	-0.00607239	-0.000269047	0.0058637
OSBPL3	0.00924814	0.00579134	0.00248974	-0.00398951	0.000952011	-0.00750147	-0.00018946	0.00432719	0.000807298	-0.00191163	0.00264511	0.00759181	0.00358952	0.000837701	-0.000638938	-0.00601675
ALS2CL	0.00956335	0.00789698	0.0108238	0.00527485	-0.00378175	-0.0171307	-0.0169221	0.00470971	0.00153981	0.00704431	-0.0201765	0.00840597	0.00587558	0.00714838	0.00465459	0.00413287
HSPC159	0.00825552	0.00353033	-0.00225761	-0.00720895	0.00548154	0.00571855	-0.00543824	0.00832476	0.000625315	-0.00229148	0.00971959	-0.00466281	-0.00667993	0.00347682	-3.92932e-05	-0.00263971
OSBPL7	0.00764299	-0.00672796	0.0043651	0.00401889	-0.00710275	-0.00429808	-0.00520437	-0.00786261	0.00464499	-0.000360542	-0.0128628	-0.00392223	0.00179262	-0.00900186	0.00207245	0.00884947
KIAA0776	0.00871967	-0.00269998	-0.00128579	-0.0051901	0.00293803	-0.00558909	0.00411219	0.00182595	-0.00337602	0.0011665	-0.000557886	-0.00117696	0.00326518	0.00644737	0.00131747	-0.0031842
OSBPL5	0.00799297	-0.0053109	-0.00084241	0.00151254	0.00167981	-0.00717469	-0.0104186	0.00349555	0.00391728	-0.00175968	-0.0118628	0.00311897	0.00118982	0.000873101	-0.00875401	0.00292556
ADRA1A	0.000213264	-0.00135437	-0.00660351	0.000444865	-0.000212089	0.00152459	-0.00130745	-0.000835992	0.000567774	0.000737946	-0.00735647	-0.001177	-0.00414464	0.00273917	0.00106235	0.00261015
ADRA1B	0.00192159	-0.0169914	-0.00382323	0.00330653	0.00571232	0.002222	-0.0127958	0.00254345	0.00122773	-0.00103297	0.00550791	0.0228746	0.00433069	-0.00712749	0.00112506	-0.00570152
TEX9	0.00501911	-0.00459124	-0.00483461	-0.0107125	-0.00689651	-0.00360919	0.00673112	-0.00921555	-0.00761653	0.000337685	0.00907711	0.00577681	0.0254869	-0.00754288	-0.00552869	-0.00377553
ADRA1D	0.00195244	-0.00624686	-0.012933	0.00483305	-0.00243738	-0.0018307	-0.0159542	-0.000258005	0.00129002	-0.000540898	-0.015271	-0.00660194	-0.00386428	0.00354505	-0.00869818	-0.00277175
STUB1	0.0100269	-0.000993419	0.00598014	0.00738287	0.00117153	0.00807129	-0.000593921	0.00338618	-0.00296883	0.000825642	-0.000796582	0.00100078	-0.00137454	-0.0007801	-0.00108708	0.00444247
CD3EAP	0.00860235	0.00401226	0.00111061	0.000944674	0.00845303	-0.00341415	0.00332448	0.000187858	0.0045304	0.0032165	-0.00156952	-0.00452678	-0.00682181	-0.00328919	-0.00571346	-0.0018899
MYST4	0.0081873	-0.00213253	-0.00590573	-0.0104399	0.0022592	-0.00384911	0.00802467	0.000580053	0.000454911	0.00294767	-0.0036073	0.00256356	-0.00577032	0.00359902	-0.0037936	0.00128668
SNRPG	0.00980477	0.00053882	0.0076768	0.00370612	0.0026281	0.00641545	-0.000108789	0.00161893	-0.00118735	-0.00182103	0.00176868	-0.00565346	0.00211919	0.000106062	-0.000850638	-0.0065596
RAB11FIP4	0.0086121	-0.0077019	0.00610471	-0.00330558	-0.00359042	-0.00329612	0.00431628	0.00779079	0.0109502	0.00271257	0.00637382	0.00196168	-0.00135087	-0.00185976	0.0154434	0.000410472
TMEM99	0.00771363	-0.000675928	0.00455114	0.00125063	0.000743541	0.00700442	-0.00578485	-0.000987812	-0.0011876	0.00221857	-0.00583365	-0.00982481	0.00180389	-0.00218138	0.00167734	-0.00318454
TEX2	0.00930139	0.00148346	-0.0017398	-0.00496575	0.00500817	-0.00346655	0.00352434	0.000229041	-2.37876e-05	-0.000470794	-0.00441449	-0.000719876	0.000210625	-0.00196838	0.000949981	-0.00656371
POLH	0.00878425	0.000248068	0.000629482	-0.00289685	0.000689414	0.000439411	0.00386823	-0.000136851	0.000852357	0.00107165	0.000672738	0.00168057	0.00129515	-0.00109085	-0.00290547	0.00329406
ARHGAP17	0.00914571	-0.000321181	-0.00205739	0.00084667	0.00200608	-0.0018992	0.00403787	0.00473684	-0.00119198	0.00123813	-0.000824917	0.00318381	0.00114057	-0.00178204	0.00230533	0.00280058
STARD8	0.00526014	-0.00216275	-0.0167114	0.00839437	-0.00363362	-0.00711104	0.0034465	0.00239939	0.000725715	0.00378235	-0.00179425	0.00316582	-0.00278658	-0.00364976	-0.00638002	-0.00461406
ARHGAP15	0.00486157	0.00459072	-0.0104284	0.0218163	-0.0224777	-0.00527766	0.0104664	-0.00178017	0.00180546	-0.00425392	0.00715191	-0.00377178	-0.00561809	-0.00228507	-0.00841868	-0.00589148
ARHGAP12	0.00814059	-0.006506	0.000808227	-0.00832515	0.00226271	-0.00830064	0.000956099	0.00167034	-0.000156863	-0.000919604	-0.00358935	-0.00379944	-0.00428328	-0.000879238	0.000882294	-0.00681461
ARHGAP10	0.00761685	0.00674596	-0.00197626	0.00503762	-0.00182649	0.000571573	-0.00334874	-0.011792	-0.00721782	0.00162655	-0.00081147	0.0119544	-0.00428032	0.00524222	0.00131532	-0.0031156
STARD3	0.00954803	-0.00262248	0.00257381	0.00170967	0.00199614	0.00354162	5.24261e-05	0.00228723	0.00291901	0.0007832	0.00179389	-0.00244834	-0.00237613	-0.00594381	0.000250441	0.0015729
TUBB4Q	0.00219672	0.00326908	-0.00157683	-0.00763964	-0.00776162	0.00329102	0.00629775	-0.000831255	0.00690825	-0.00296172	0.00195435	0.000993682	0.00437015	0.0106762	0.00710968	0.000134088
STARD6	0.000206579	0.0003546	-0.000820887	-0.00103936	-0.00153635	0.00171758	0.0009722	-0.00129419	-0.000821169	0.00146774	-0.000220804	0.000342612	0.00169963	-0.00143473	-7.12422e-05	-0.0028607
STARD7	0.0109476	-0.000239154	0.00222186	0.000639264	0.0024521	0.0047675	0.00421119	-0.00126953	-0.000346052	-0.00435957	0.000423588	-0.00605544	-0.00440181	-0.000820392	0.000363265	0.000149552
ARHGAP18	0.00784812	-0.00594002	-0.00192398	0.00267638	-0.00461308	-0.0112175	0.0017149	0.00108316	-0.00866787	-0.00177874	0.004714	0.000508464	0.00399242	-0.00606799	0.00721358	-0.00881162
ARHGAP19	0.00802632	0.0031453	-0.00212795	-0.00572214	0.000332135	0.00217897	0.0091015	0.00400148	0.00131118	0.00498664	-0.000278155	0.00306574	-0.00860699	-0.000300867	-0.00136496	0.00494875
IL7R	0.00459447	0.00571875	-0.0184113	0.00512132	-0.00655589	-0.0311208	-0.00258276	-0.00660754	0.00679867	-0.0178849	0.0217723	0.000225059	-0.00884196	-0.0105589	-0.00500932	0.00283186
CAPZB	0.0116314	0.00174665	0.00104563	0.00245684	-0.000361924	0.00265474	-0.000464938	0.00079295	-0.00440011	0.00417155	0.00137986	-0.000578467	0.00316888	-0.00233211	0.000651056	-0.00074577
UTP3	0.00889832	0.000684331	0.00114162	0.000712131	0.002565	0.000218743	0.00235021	0.0028525	-0.00215152	-0.000534854	-0.000981827	0.00392402	-0.00213812	0.0046951	0.000287616	-0.00268743
LOC644165	0.00299963	-0.00541034	0.00735114	0.00610086	-0.00509629	0.00749481	-0.0081227	0.00389649	0.00330322	0.00103733	-0.00832394	0.00993534	0.00589114	0.00450511	-0.00414281	0.00536996
RPA2	0.0101995	0.00309792	0.00303644	-0.00257235	-0.00610837	0.00606633	0.00466848	-0.00566775	-0.00412034	0.00464785	0.00087895	0.00482619	-0.000966829	-0.0056311	-0.00216266	-0.00353394
TMEM91	0.00676845	0.00678571	0.00552458	0.0125691	0.00380077	0.00178884	-0.00663716	-0.00452045	0.00593104	0.00710635	-0.0127183	-0.00837002	0.000872413	0.0136864	0.00221211	0.00394425
SIRT2	0.0094729	0.00265559	0.000117152	0.000892889	-0.00220635	0.00466753	-0.000102541	0.00191385	0.000161958	0.00247835	-0.00329419	-0.000187232	-0.0034762	-0.005258	0.000721784	-0.00217815
GABRG3	0.00055813	-0.00109505	-0.00909395	-0.00384456	-0.000814177	0.00801189	-0.000850596	0.00454955	0.000620835	-0.00646793	0.00696696	0.00398673	0.00988264	0.0104741	0.00169517	0.00495378
FGL1	0.00128519	-0.00687161	0.00197571	0.0174757	0.0201382	-0.014635	-0.00629407	-0.000983489	0.000779286	0.00116622	-0.0142764	-0.00400992	0.00930156	0.0112326	-0.0218763	0.000386488
GABRG1	0.000131466	-0.00149032	-0.0025663	1.05172e-06	0.000942103	0.00311694	0.000479504	0.00419386	-0.00282597	0.00172985	-0.00119714	0.000408869	-0.00237471	0.00833522	0.000487799	0.000268086
DEFB109P1B	1.8621e-05	-0.000213568	-5.29123e-05	-3.20209e-05	-8.88395e-05	-0.000112261	6.67505e-05	-0.000377911	-0.000301017	-0.000819446	-0.000537042	0.000309785	-0.000398743	-0.000220452	0.000203237	-7.34798e-05
C1orf26	0.00621745	-0.000948225	-0.00235099	-0.00546556	0.0003554	-0.0025931	0.00544644	0.00480268	-0.001191	0.00244818	-0.00344016	-0.00287009	-0.000455333	0.00417096	-0.00323823	-0.00427347
C1orf27	0.00865235	-0.00194539	0.00338948	-0.00198497	0.0021217	-0.00412232	1.85286e-05	0.00176229	-0.000840031	0.00014057	-0.0056029	-0.002753	0.00605563	0.00693136	-0.00532985	-0.00842151
C1orf25	0.00825404	0.000373012	-0.000415721	-0.0036749	0.00159604	-0.0037096	0.00317332	0.00236611	0.000956034	0.000640598	-0.00302242	-0.000791521	0.00123687	0.00785887	0.00359544	-0.00568234
IMPAD1	0.010199	-0.000236073	-0.0008928	-0.00100204	0.00737564	-0.0010891	0.00356411	0.00119976	-0.0029368	0.000270825	-0.00024038	0.00187378	0.000885806	0.0053896	-0.00176132	-0.00313945
C1orf21	0.00940858	0.00700348	5.68556e-05	-0.000341507	-0.00911361	0.00130647	-0.0025427	-0.00200672	-0.00885053	-0.00202066	-0.0209593	0.00100595	0.00668892	-4.44053e-05	0.00617969	-0.00110027
GPR137C	0.0057046	-0.00596164	-0.00149159	-0.0102127	-0.00265765	0.00754744	0.00698614	-0.0124436	0.00427115	0.00537287	0.0124162	0.0171937	0.00917139	-0.00200446	-0.00781062	0.00437499
GPR137B	0.0077533	0.00094537	-0.00430739	0.00106297	-0.00398044	0.000607013	0.0017603	-0.00129118	0.000103832	-0.00634032	-0.00137925	-0.00397406	-0.0010743	-0.00156346	0.0112841	-0.00252807
FZD10	0.00712484	0.00765758	-0.00587575	0.00403429	0.00151239	-0.00590295	-0.0136235	0.00985244	0.00252789	0.00699681	-0.00879962	-0.00816482	0.018226	0.0209198	-0.0354205	-0.0138673
FGL2	0.0074231	0.00610356	-0.0147475	0.0198381	-0.0177886	-0.007461	0.0153536	-0.00107062	-0.00282816	-0.00550762	0.00877654	-0.00230731	-0.00962386	-0.00130963	0.00552187	-0.0104831
CHKA	0.00805733	-0.0106606	0.00526485	0.00204622	0.00255877	0.00407172	0.0010428	0.00384065	0.00780269	0.00430452	-0.000639721	-0.00459443	-0.00188394	0.00101812	0.00249373	0.00193615
CHKB	0.00752152	0.000417472	0.00178801	0.00355237	-0.00351658	0.00419865	0.00116925	-0.00222625	-0.00341558	0.00610048	-0.00179456	0.00294945	-0.00050634	0.00274201	0.00300463	-0.00442068
SIRT6	0.008176	-0.00029655	0.00549869	0.00546381	-0.00218905	0.00723296	-0.000774496	0.00195864	-0.00748088	-0.00203887	0.00192284	0.00202866	-0.00247833	-0.00182463	-0.000635296	0.00454511
TSPYL1	0.00988732	-0.00221341	2.45934e-05	-0.00261876	0.0034447	-8.74818e-05	0.00386724	-0.00143158	-0.00369878	0.000198134	0.00250038	0.00164133	-0.000844992	-0.00140375	0.000825906	0.00626241
BMS1	0.00982359	0.000828276	0.00199013	0.000175252	0.00372436	-0.000693255	0.00148894	0.0012008	-0.00132958	-0.000777996	0.000856875	0.000685813	-0.00548525	0.0015872	-0.00257147	0.00106567
OR7E37P	0.000324187	-0.00169575	0.00139677	-0.000889939	-0.00235037	0.00315618	-0.000198487	-0.000452082	-0.000537177	-0.00075201	0.000771428	-0.000772899	0.00284244	0.00387984	0.000350229	1.9219e-05
SIRT5	0.00793898	-0.00123157	0.00406195	-0.000643673	0.00180607	0.00442709	0.00172218	-0.0013286	-0.00183731	-0.00169289	-0.00249151	-0.003653	-0.00627688	0.00696273	0.0018787	0.000819534
SLC9A6	0.0086203	0.00189715	-0.000742095	-0.00399672	0.000780405	-0.00295578	0.00482961	-0.00222424	-0.00325519	0.00101144	-0.00215982	0.00416039	-0.000413136	0.00159426	0.00538491	-0.00513423
PVT1	0.00640968	0.00819576	0.00557935	0.0054691	0.00137496	0.00832862	0.000208815	0.00289454	-0.00245416	0.00196693	-0.00594794	0.00134124	-0.00125375	0.000398651	0.00129272	-0.0103528
PTTG2	0.0013848	6.05403e-05	0.00248365	0.00603234	-0.0049237	0.0115888	0.000189955	-0.000742037	-0.00572009	0.0013027	0.00252357	-0.00130068	0.00404054	0.00185627	-0.00264751	0.00161948
BCDIN3D	0.00675899	-0.00243242	0.00123523	-0.00359528	0.000296864	0.002815	0.00208589	0.0012844	0.00129965	0.00389213	-0.00368511	-0.00673021	0.0017086	0.00501906	-0.00108495	-0.00149594
AHSA1	0.0104862	0.000600008	0.00315786	0.00207948	0.00614537	0.0067904	0.00125358	0.00228185	-0.00185882	0.000962993	0.000909209	-0.000725017	-0.00385475	0.00178424	0.00260592	-0.00392837
AHSA2	0.00821749	-0.00365833	0.00177116	-0.00236484	0.000322841	-0.0030263	0.00335759	0.00610859	0.0127653	-0.00321844	-0.0112016	0.000599434	0.00145256	0.00400332	-0.00512548	0.00979327
ZDBF2	0.0061994	0.00752881	-0.0115527	-0.00131943	0.00232943	-0.0108082	0.00207317	-0.00890493	0.00629442	-0.0178598	-0.0204512	-0.010021	0.0194235	0.00605108	-0.0161671	0.00281907
MRI1	0.00849559	0.0012119	0.000310898	-0.00326012	-0.000880281	0.000726175	0.0040241	0.0035071	-0.0027727	-0.00023784	-0.00300899	0.00459118	-0.00655329	0.00147913	-0.00359498	0.00130085
SPP1	0.00977389	0.0100029	-0.00181611	0.00761801	0.00307598	0.00212374	0.00396106	0.020651	0.00493266	-0.000417446	0.00812184	0.0121909	0.0313195	-0.0193061	0.0197628	-0.0285187
PRDM2	0.00923454	0.00211733	-0.00545742	-0.00648892	0.00054902	-0.00309609	0.00473594	0.00108141	0.0015367	0.00200763	-0.00123684	0.000911021	0.000265807	0.000716861	-0.00081093	0.00247088
PPP1R3G	0.00506818	0.00194135	0.00502455	-0.00271792	0.0115828	0.00743361	-0.00602052	0.00120923	0.00800587	-0.00258154	-0.0107205	-0.00320581	0.00351762	-0.00504565	0.0104605	0.0109221
MAPK1IP1L	0.0103434	-0.000287071	0.00154734	-0.00124428	0.00468832	-0.000859294	-0.000643976	-0.00153197	-0.00291138	0.00251003	0.00187528	0.000636227	0.000148683	0.00630689	-0.00469387	-0.00146139
SLC9A7	0.00565959	0.00588074	-0.0057551	-0.00502511	0.00128641	-0.0107135	0.00544108	-0.00713065	0.00841518	-0.0040448	0.00979751	-0.00372463	0.0118705	-0.0106966	0.0175386	0.00508741
PPP1R3F	0.00580426	0.00309847	-0.00516162	0.00298031	-0.00717577	0.00615113	0.00168536	-0.00495767	0.00283386	0.00287282	-0.00450701	0.0120059	0.00301838	0.00713391	-0.00388157	0.000389152
DST	0.0110882	0.0102663	-0.00635746	-0.00333679	0.0143529	-0.00387732	-0.0065784	-0.0227612	-0.0156126	-0.00961713	-0.00907334	-0.0135982	0.00559359	0.00753369	-0.00076712	0.011929
SPP2	5.91619e-05	-0.00078753	0.000177716	8.15063e-05	0.000609212	0.000274031	-5.0551e-05	0.000724937	-0.0010999	0.000472286	-0.000703323	0.000290627	0.00241101	0.000826039	0.00224666	-0.000260941
UCP3	0.00449902	-0.00276987	0.00275466	-0.000610986	-0.00457431	0.000728372	0.00436722	-0.000440934	0.00685369	0.00167099	-0.00576206	-0.000601752	1.08286e-05	0.00432584	-0.0133548	0.00672598
DSP	0.0133293	0.017465	0.00125181	-0.00767687	0.0053199	-0.00573531	0.00275905	0.00741772	0.0065856	0.000313326	0.0070151	0.00166303	0.00159802	-0.000551782	-0.00370327	0.00335171
TP53RK	0.00826397	-0.00156802	0.00264861	0.00155268	0.000586341	0.00528508	-0.000618204	0.00456565	-0.00019924	0.00171071	0.00548376	-0.00212717	-0.0010812	-0.00477421	0.00223787	0.000724505
PPP1R3D	0.00793551	0.00377457	0.00160241	-0.00984614	-0.00355542	-0.00182667	0.00158633	2.12744e-05	0.00531877	0.00318041	0.00129292	-0.00526886	-0.0110853	-0.00585679	0.00111363	-0.00206177
LOC285194	2.63095e-05	0.000141356	-0.000148887	-0.000336059	-5.78745e-05	0.000474839	-0.000430184	-0.000581683	-4.51781e-05	-0.00204107	0.000261138	-0.000305383	0.00142678	0.00200996	-0.000552828	-0.00161651
ZNF175	0.00603544	-0.00494734	-0.00556543	3.05141e-05	0.00321173	-0.00729928	0.00228099	-0.00821595	0.000552725	-0.00264482	0.00214887	-0.00277623	0.00395921	0.00185657	0.00169586	0.0168475
GLMN	0.00714131	0.00290286	0.00128747	-0.000951556	0.00277689	0.00280884	0.00422243	0.00306671	-0.00400052	0.00370389	0.00245655	0.0016707	-0.00167022	-0.00143646	-0.00238743	-0.00654869
THBD	0.00939366	0.0257215	-0.0108654	0.00407241	-0.000244771	-0.00291104	-0.0149724	-0.000904884	-0.00799633	0.00205475	-0.00995044	0.00668189	0.000858887	-0.000558332	0.00624023	-0.0235055
DSE	0.00913332	0.00843546	-0.00216232	0.00628294	0.007051	-0.00573523	-0.00525608	-0.0123406	-0.00343897	0.00210055	0.00501021	0.00227798	0.00437461	1.85684e-05	0.00470458	0.00304611
DCDC1	0.000915505	-0.00898172	0.00119926	-0.00382056	-0.00257332	-0.00234666	0.00592637	-0.00427475	-0.000770013	0.00218798	0.00541002	0.0098186	0.00654069	0.00294776	0.00285866	-0.00704245
WTIP	0.00670956	-0.00550503	-0.00313526	0.0168081	0.0112804	0.00331337	-0.0101158	-0.0110681	0.0101837	0.00816138	-0.00495001	-0.00129874	-0.0077575	0.00257138	0.0012242	0.00780237
UNK	0.00891708	-0.00182104	0.000557589	-0.00443156	0.000314456	0.00461145	0.00497989	-0.0019597	0.00192089	-0.00169067	-0.00267549	0.000401278	0.00024617	-0.003126	-0.00209724	0.00212402
DCDC2	0.00304899	-0.0358068	0.00238368	-0.000427556	-0.000488094	-0.0038227	0.001041	0.0123265	-0.00569172	-0.00824625	0.0244354	0.0154983	0.00660132	0.0147769	0.016008	-0.0116763
GSTO2	0.00749242	-0.000132775	0.0123559	-0.00293553	0.00351454	0.00492678	-0.00895372	0.0053197	0.00783451	-0.00438194	-0.0110055	0.00445672	-0.00289568	0.00190235	0.00739382	-0.0027127
PDAP1	0.0108082	0.00162285	0.00418917	0.00250046	0.00184755	0.00730187	0.00164527	0.005993	-0.0036769	0.000199211	-0.00111207	-0.00121827	0.000479033	0.000164726	0.000888838	0.000179906
CENPBD1	0.00739699	0.000622696	-0.000962824	5.70042e-05	0.00284679	0.00485649	0.0014403	0.00492216	0.0105076	0.00408481	0.00162047	-0.00748663	-0.00474959	0.00313208	-0.00180942	-0.000673054
GSTO1	0.00994656	0.00137954	0.00633752	0.0113776	0.00190347	0.00891924	-0.00452345	-0.00196888	-0.0111013	-0.00942489	0.00320421	0.00044686	-0.00333984	0.00372577	-0.00493613	-0.00162753
SLC38A4	0.00312825	0.00494804	-0.0113535	0.00693222	0.0236267	-0.00402747	-0.018167	-0.00371253	-0.00655852	0.000758353	-0.0117411	0.00272089	-0.00825769	0.00391973	0.0276529	0.000106955
UBE2D4	0.00682684	-0.00245324	0.00135326	0.00270925	0.00064565	0.00275188	0.000569471	0.00774812	-8.33501e-05	0.00373427	-0.00281775	0.000466287	0.0024044	0.00192492	0.00134338	-0.0022777
ERMP1	0.0100195	0.000363491	0.000134677	-0.00909757	-0.00187115	-0.00630736	-0.000843522	-0.00199091	-0.00203794	0.00692194	0.00526519	-0.0153508	-0.00331176	0.00361317	0.00683073	0.000167843
NPC1L1	0.00215942	-0.0108309	0.00266101	-0.00376503	-0.00379942	0.00346686	-0.00586435	0.0110118	-0.00322989	-0.0191796	-0.0244334	0.000596012	0.00149569	-0.0152486	0.0119796	0.00578156
SCN5A	0.00272859	-0.0078772	-0.0187896	0.000831339	0.00626726	0.00690703	-0.00507975	0.000531659	0.0112315	-0.00775345	-0.00251927	-0.000928924	-9.72614e-05	0.00696474	0.0090494	0.00433743
PARD6G	0.00807158	0.0203441	-0.0138548	-0.0054842	0.00184393	0.00975241	-0.00046963	-0.00147591	-0.000184202	-0.00306957	-0.00692066	0.00454159	0.00225908	0.00857136	-0.00122326	0.00368024
TTC31	0.00859938	-0.00158721	0.00258274	-0.00199084	0.000218742	-0.00200352	0.00231773	0.000972247	0.00689014	0.000423342	-0.00402385	0.00189937	-0.00136896	-0.00317354	0.00196509	0.00215805
TTC37	0.00909794	0.000292085	-0.0060472	-0.0113004	0.00759494	-0.0151522	0.0113685	0.00169507	0.000795611	-0.00107037	-0.00351243	0.00900564	0.00344235	-0.00208118	-0.00448249	-0.000948347
HS3ST3B1	0.00308083	0.0049833	-0.0130371	0.000202436	0.00539287	-0.0130538	0.00344321	0.0013439	0.0130425	-0.00115525	0.0195047	0.00913533	-0.0086943	0.00175137	-0.0019837	-0.00700906
TTC35	0.00895499	0.00256646	0.00125565	-0.00313353	0.00177171	0.00114876	0.00430558	0.0027435	-0.00576561	0.0018066	-0.00204775	0.0008264	-0.00153099	0.00376177	-0.000179681	-0.00592927
FAM153A	0.0016555	-0.00167774	-0.0068658	-0.00143271	-0.00375517	0.00390008	0.00193238	-0.00833233	0.0065436	-0.0116159	-0.00540358	-0.00713639	0.00452187	0.0108877	-0.00946808	0.0069235
TTC38	0.00835869	-0.00484305	0.00408858	-1.1131e-05	-0.00382773	-0.000389958	0.00226612	0.00304021	-0.00635498	-0.00274909	-0.00327138	0.0024469	-0.00429765	0.000740284	-0.000725585	-0.000881006
FAM153B	0.000671093	-0.00244848	-0.00408518	-0.00274378	0.000417854	0.00103056	0.00274076	-0.00455921	0.00691686	-0.00568061	-0.00145502	-0.00384233	0.000553618	0.0051004	-0.00370758	0.00383565
ARSH	0.00136779	-0.00568826	0.00088988	-0.00997419	-0.00481184	-0.00327054	0.00359091	0.000480552	0.00271743	0.00768339	-0.000766018	-0.00200099	0.021649	-0.00702793	0.00244081	0.00801552
MTHFSD	0.00800094	0.000943552	0.00131218	-0.000236625	-0.00155666	0.00218142	0.00122814	0.00046444	0.000608761	0.00535358	-0.00335115	8.03271e-06	-0.00267291	0.000720324	-0.00193699	0.00553566
OR4K1	1.14481e-06	1.15497e-05	1.02528e-05	-5.05762e-05	-2.0324e-05	-2.05797e-05	5.47514e-06	-7.04573e-06	-3.46312e-05	3.12623e-05	1.01068e-05	1.92493e-05	4.22297e-05	-3.12999e-06	-3.38788e-05	0.000104901
OR4K2	1.08745e-05	1.1799e-05	-7.22892e-05	3.9711e-05	3.26162e-05	0.000167282	-1.56887e-05	-8.8991e-05	0.000111498	-0.000227839	0.000105501	-0.000162535	0.000176939	-0.00020301	-0.000492031	-7.37424e-05
FMR1NB	0.000209152	0.000146721	0.000500396	0.00234605	0.000751765	-0.000552811	0.00191288	0.00268164	0.00330509	-0.000422867	-0.00116665	-0.00133997	0.00148081	0.00239702	-0.00307266	-0.00536668
BCLAF1	0.0105615	-0.00162141	-0.00127604	-0.00383293	0.00420691	-0.00150283	0.00481562	-0.000276847	-0.00486629	0.000791941	0.00191623	-0.00103047	-0.00116518	0.000609976	-0.00178349	-0.00119021
ZNF137	0.00454403	-0.0085953	-0.00128548	0.00460182	-0.00601832	-0.00499713	0.00179043	0.0133318	0.000825491	0.0153333	-0.0010503	0.00130554	0.00413635	0.010121	-0.00153419	0.0197862
ME1	0.00700937	0.0131356	-0.0116957	-0.00360456	0.00586897	0.0106878	-0.000969569	0.011863	-0.00704624	-0.023964	0.00633275	-0.0260449	0.0122443	0.0028846	0.00743521	-0.0182612
LRMP	0.0053982	0.0045507	-0.0149798	0.00599331	-0.0253111	-0.00440306	0.00575823	-0.00268874	0.000193471	0.00219097	0.00396332	-0.0208053	-0.00824881	-0.00191619	-0.00298665	0.00307851
QPCTL	0.00751366	-0.0050227	0.00550228	0.00721146	0.00427945	0.00462577	-0.00146886	0.00179403	0.00208001	-0.000784771	0.00317546	-0.00175222	-0.00379339	-0.00129154	-0.00651926	0.00749673
UCKL1AS	0.00390813	-4.88911e-05	0.00262607	-0.00623652	-0.000581509	-0.00378892	-0.00245581	0.0137425	0.0126907	-0.0014813	-0.00160643	0.00235091	0.00851223	0.00247747	-0.0104881	0.0141645
SLC38A6	0.00661957	0.00013393	0.00101071	0.000947354	-0.00243803	0.00448345	0.000232948	-0.00316522	0.00240099	-0.00091839	0.00175768	-0.00295151	-0.00110669	0.00223624	0.00697593	-0.0100261
TIPRL	0.00952862	0.00186062	0.00145356	-0.000704914	0.00131529	7.80556e-05	0.00316113	0.00038883	-0.00277353	0.00223841	-0.00258129	-0.00126528	0.0042638	0.0015425	-0.000787165	-0.00857722
ITPRIP	0.00951804	0.0123487	-0.00536023	0.000977252	-0.000116839	-0.00407852	-0.00426064	0.00168465	-0.0078625	0.00676845	-0.00282214	0.00706398	0.00205763	0.00313208	-0.00870992	-0.00489425
TBX22	5.08611e-05	-0.000386705	-0.000945553	-0.000337368	0.000143129	0.000714958	-3.90029e-06	0.000704095	0.000559146	0.00124636	-0.000688536	8.92339e-05	-0.000494508	-0.000432349	-0.000193365	-0.000296451
RNF135	0.00826788	0.00089282	0.00310333	0.00151454	-0.00554104	0.00224403	0.00108089	-0.0004223	0.000416936	0.00370853	-0.00570003	0.00322423	-0.00100021	0.00759813	0.000676706	-0.00122787
SLC22A23	0.00935574	0.00408032	-0.000106961	-0.00823664	0.00181494	-0.000952568	-0.0068175	0.00646463	-0.00209636	-0.00108084	0.000463659	0.00493099	0.00337369	-0.00828175	0.00562944	0.0137686
SEZ6L2	0.00860843	-0.0123192	0.00424254	0.00827412	0.00497266	-0.00553105	-0.010384	-0.0156425	0.0124392	-0.0117841	-0.00225483	-0.0055091	0.00890437	-0.00665512	0.0115442	0.0112983
SLC22A20	0.004081	0.00889129	0.00029724	-0.0107623	-0.00571534	-0.00275712	0.00495609	-0.000997365	0.00798019	-0.00517131	-0.00956149	-0.00762355	-0.00569063	0.0116884	0.00504685	0.00519417
DDTL	0.00799789	-0.000966705	0.00663591	0.00330994	0.00318582	0.00758029	0.00119273	0.00412332	0.00167509	-0.00204402	-0.00146547	-0.000543299	-0.00259267	-0.00481514	1.72645e-05	0.00215564
GNASAS	0.000815733	-0.00166594	0.00077229	0.00362695	0.00459002	0.0065556	-0.000289529	0.00248626	0.00594827	0.00171273	-0.00258412	-0.00104548	-0.00933129	0.00176919	0.00603516	0.00272734
PRB1	0.00018958	0.000259263	-0.000504663	0.000328764	0.00251597	0.00206591	-0.00289676	0.00201093	0.00121807	-0.00369954	0.00199766	0.00309517	-0.00466475	-0.000211962	-0.00136695	0.000935415
SLC22A24	9.18459e-06	1.29464e-05	4.10944e-05	-2.58185e-05	-0.000101931	-6.15457e-05	-0.000188391	0.000129171	0.000311978	8.96907e-05	-2.56564e-05	4.85761e-05	8.42828e-05	0.000144233	2.8866e-05	-2.08704e-05
REM2	0.00386196	-0.00444772	0.00184561	-0.000616829	-0.00273811	0.011036	0.00190078	0.00198186	0.0038785	-0.000683637	0.000514005	0.00581675	-0.00461566	0.00588726	-0.00317173	0.00311872
PLA2G5	0.00125987	-0.000277876	-0.0135445	0.00630266	0.000959125	0.00917897	-0.00354405	0.00856504	-0.00519984	0.00609537	-0.00755452	-0.00127655	0.00718951	-0.0152569	-0.00424106	-0.00170808
FAM7A2	0.000903278	-0.00341799	-0.00248134	-0.00156455	0.000962166	-0.00176728	0.00356874	-0.00927892	0.00718683	-0.00470868	-0.00897045	0.0117969	0.00857167	0.000143765	0.00197543	-0.0106478
FAM7A3	0.00192893	-0.00420693	-0.00385851	0.00147553	-0.00258048	0.00135987	-0.0012172	-0.0121111	0.0115573	-0.00323524	-0.0100132	0.0116969	0.0140585	-9.81465e-05	-0.000267327	-0.00851854
HMGB2	0.0116405	0.00102333	0.00590936	-0.00273098	-0.00237837	0.00554215	0.0110725	-0.0072539	-0.0042035	0.00137104	-0.0015021	0.00626172	0.00170025	-0.00343358	-0.000847051	-0.0030019
LOC100130238	0.00245102	-0.0062875	0.0123792	-0.0115478	-0.00340456	0.000780455	-0.0173044	-0.0169185	0.0106801	-0.00909342	-0.0139392	0.012491	-0.0174583	-0.00834276	0.0115521	-0.00417855
SETX	0.0099484	0.000661647	-0.00131093	-0.00240622	0.00186397	-0.00529368	0.00368433	-0.00237413	-0.00331034	-0.00429157	0.000703855	-0.0011608	-0.00389617	0.00332851	-0.00350542	0.00362534
HMGB1	0.0119386	-0.000850045	0.00304466	2.37975e-05	0.00104375	0.00408831	0.0022815	0.00114194	-0.00540241	0.00201182	-0.0020106	0.00216591	0.00156959	-0.00272697	0.00372312	-0.00330249
FLJ43663	0.00519327	-0.00265883	-0.00168885	0.0100239	-0.00583873	-0.00790938	-0.00233527	-0.00346763	-0.00440495	-0.00889583	-0.00705758	-0.00454782	0.00268043	0.00877378	-0.00302782	-0.00818619
FSD1	0.0032769	-0.00176297	-0.00586903	0.0175788	0.00353168	0.00544356	0.00774911	0.0012503	0.0232036	-0.0229976	0.00867134	-0.00410103	0.00652942	0.00961292	0.00361423	-0.00363063
CCBE1	0.00255932	-1.44086e-05	-0.0166889	0.0172219	0.0278284	-0.00825577	-0.0160326	-0.0206744	-0.00422844	-0.00819688	0.0138656	0.000751609	-0.0248985	0.0164754	0.0124287	0.00373965
ZNF83	0.00861202	-0.00451048	0.00200633	0.000103278	-0.00532881	-0.00604018	-0.0019303	0.001964	-0.00035505	0.0110513	-0.00173629	0.00853046	0.00682358	0.00676079	-0.00430232	0.0124944
AUH	0.00707454	-0.00185764	0.00115229	-0.00180273	-0.00091525	-0.00290083	0.00525145	0.00237702	-0.00384902	0.00204357	-0.000312785	0.00549773	-0.00325678	0.00412031	8.24362e-05	0.00182844
ZNF81	0.00594226	-0.000281755	-0.00559867	-0.0107924	0.00170645	-0.0111589	0.00664221	-0.00260513	0.00724798	-0.00436877	-0.00255826	-0.000882882	-0.00177742	-0.000899956	0.00245904	0.00396583
TMPPE	0.00483608	-0.00109851	0.00190129	-0.00338776	0.00600585	-0.0114449	0.00347337	0.00247326	0.00372614	-0.00100887	0.00369929	-0.00307723	-0.00491085	-0.000305971	0.00545323	0.00200539
C6orf81	0.00151692	-0.00349185	-0.00399844	0.00910572	-0.000178217	0.0109485	0.00181225	-0.00601361	0.0063329	-0.00985168	-0.00601222	0.0029251	0.00215889	0.00680143	-0.00138207	0.00565038
ZNF85	0.00405335	-0.00594935	-0.0149126	0.0115362	-0.000399027	-0.0119959	0.00734964	0.0171617	-0.00726828	0.00735837	0.0104904	0.00306345	0.00381634	0.013374	0.00757015	0.0085749
ZNF84	0.00847461	-0.00408341	-0.00107272	-0.00311443	0.00220396	0.00457898	0.00616551	-0.000871021	0.000470545	0.00039131	-0.00297953	-0.0025098	0.00145612	0.00293415	-0.003774	0.00675102
FRMPD4	0.000739202	0.00322448	-0.00654638	-0.00145806	0.00399375	-0.00461927	-0.00194981	0.00215766	0.00240269	0.00454537	0.000746167	0.00974247	0.000795176	0.00337321	0.00365999	-0.00422577
FSD2	0.00025685	-0.000692672	-0.000375714	-0.00112981	0.000370148	-0.000425941	2.4493e-05	0.000343551	0.00274296	8.8327e-06	-0.00259913	0.00155808	-6.79876e-05	0.000623675	0.000850436	-0.000867026
FRMPD1	0.00153578	-0.000310021	-0.00655828	0.00527011	0.0148324	0.00486678	0.00349766	0.0149246	0.0246846	-0.00780885	0.00411313	0.00508193	0.015243	-0.00596995	-0.00856949	0.00202516
LOC286135	2.02568e-05	-5.11537e-05	0.000208582	3.71948e-05	2.60787e-05	-6.53386e-05	-0.000373944	0.000400249	2.97062e-05	0.000548549	0.000250358	-0.000682309	0.000312878	0.00013751	-0.000916001	-0.000522184
FRMPD2	0.00138447	-0.0102394	1.06316e-05	-0.0049925	0.000982581	-0.00772027	-0.00264893	-0.00933034	0.0120114	0.0112091	0.00178709	0.000305562	0.00720383	-0.00764633	0.00700958	-0.00454059
AADACL4	0.000135737	-0.00093299	-0.00273402	0.000613979	-0.000290715	0.000989725	-0.00054669	0.00043465	-9.72295e-05	0.00332166	-0.0021387	0.000768869	-0.00204442	0.00193715	0.00249344	0.00116134
FYCO1	0.00893244	-0.00287763	-0.00264844	-0.00511487	-0.00150058	-0.00916622	0.00431332	0.00448736	-0.00396288	0.00888498	-0.00234256	0.00286339	-0.000135578	0.00114522	0.00374994	0.00332852
LASS5	0.00913132	-5.77403e-05	0.00179758	0.00440421	0.00194168	0.00618478	-0.00146961	-0.00556116	-0.00196087	-6.31467e-05	-0.0035453	-0.00288119	0.000675622	0.00304251	0.00378461	0.00330001
PDE10A	0.004834	-0.00965116	-0.0133273	-0.000653859	0.00621325	-0.0107839	0.00183641	-0.0149547	0.00173047	0.00466879	-0.007756	-0.0147475	0.0160572	-0.0115826	-0.0404549	-0.000187826
AADACL3	0.000199545	-3.78641e-05	0.00176628	0.00533933	0.00358645	-0.00204442	-0.00101359	0.00105836	0.00428373	-0.00255006	-0.00206513	-0.00116846	-0.00376471	0.00223166	0.00104797	-0.00157535
AADACL2	0.000996102	0.00720666	-0.00496551	-0.0154211	-0.00290319	0.0133059	-0.00762491	0.00322515	0.0150044	-0.00470286	-0.00230643	-0.00667127	-0.00537736	0.00445659	-0.00918299	0.00232452
CAPZA3	0.000259504	0.000140807	-0.000135642	-0.00014801	-0.00118619	0.00158801	-0.000430648	-0.00238377	-0.00107207	-0.00277795	-0.000594591	0.00116587	0.00624628	-0.00268194	0.000326693	0.00135022
CAPZA2	0.0101233	-0.000336995	0.000136369	-0.000233281	0.00186293	-0.00223436	0.000736981	0.00225937	-0.00776175	-0.000807952	-0.00266876	0.000483586	0.000904984	0.000603789	0.00586434	-0.00540133
CAPZA1	0.0112546	0.00421379	0.00147325	-0.00299154	0.00175005	-0.00392692	0.00417201	7.65558e-05	-0.00546611	0.00114704	0.00136599	-0.0034474	0.00346714	0.00139647	0.00063896	-0.00708257
SCARF2	0.0061843	-0.00623629	-0.0167094	0.0064522	0.00481476	0.00585493	-0.0164976	-0.00417199	0.00121493	0.00633922	0.00336931	0.00593	-0.00307581	-0.0158644	-0.00240465	0.00427355
RNF207	0.00754736	0.000872827	0.00354999	-0.00370579	-0.00940442	-0.0109812	-0.00320052	-0.00212112	0.0119413	0.00658271	-0.0168831	-0.00137699	0.00478256	0.00713269	-0.00120425	0.0065504
RAB2A	0.00928452	0.00105759	0.00145803	-0.000826264	0.00383392	-0.00241977	0.00121888	0.00779058	-0.00102315	0.0012747	-0.000905758	7.83898e-05	0.000962186	0.00104138	0.00287915	-0.00402848
GTF2H2B	0.00548152	-0.00221818	0.00186072	-0.00335691	0.00116894	0.00506213	0.00847178	0.00691513	-0.00570837	-0.00252608	-0.00337905	0.00884637	0.00941397	-0.00270195	-0.0033053	-0.00741087
GTF2H2C	0.00730698	-0.00319668	-0.000248171	-0.00113934	0.0038816	-0.00320948	0.00923137	0.00114518	-0.00253989	-0.00116798	-0.00282961	0.00527979	0.00293891	0.000415775	0.000693978	-0.00249593
ENHO	0.00370571	-0.0058365	-0.00331983	-0.0100185	-0.0159389	0.0244308	0.00158809	-0.00501647	0.00926275	0.00480291	0.015064	0.0197478	0.00452562	-0.0200733	0.00740082	-0.00948745
LMO3	0.00388594	-0.0127774	-0.029979	-0.00430567	-0.0182565	0.0176158	-0.010357	-0.000503945	0.00175137	0.0169328	-0.0059415	-0.00978494	0.0117404	-0.00234195	0.00277556	-0.0103596
GEMIN6	0.00735514	-0.00125013	0.0075992	0.00566788	0.00209354	0.00648329	-0.00172135	0.00166389	0.00142576	-7.88094e-05	-0.00122669	-0.00451691	0.00017856	0.00317925	0.00180891	-0.0103214
GEMIN7	0.00804455	0.000315154	0.00674791	0.00700903	0.0017848	0.00656936	-0.000982276	0.00155076	0.0015695	0.000671077	0.002166	-0.00777659	-6.52495e-05	-0.000778305	-0.00151422	0.00077108
GEMIN4	0.00913265	0.00138988	0.00329305	-0.000945476	0.00330356	0.00119433	0.00254116	0.00260699	0.00129074	-0.00151472	3.2245e-05	0.00385039	-0.00607921	-0.00129116	-0.00297615	0.00266337
GEMIN5	0.00836588	-0.000327349	-0.00166153	-0.000989912	0.00770942	-0.00176325	0.00754496	0.00282595	-0.000148956	-0.000490768	-0.000886819	0.00405032	-0.00205811	-0.00113048	4.89992e-05	-0.00141182
C4orf43	0.00808256	0.00123447	0.00141154	0.00195239	0.0025936	0.00362645	0.00329687	7.81498e-05	-0.0062299	-0.00361969	-0.00081509	0.00425076	-0.000242964	0.00136935	0.000935005	-0.00618105
C3orf47	0.00477997	-0.00406757	-0.00117756	0.00400099	-0.00698621	0.0127274	0.00476819	-0.00389659	0.010551	0.00574045	-0.00521619	0.00811751	0.00323299	-0.00250251	-0.00139867	0.0122366
C4orf41	0.0086936	0.000282501	-0.00167115	-0.00370587	0.000201438	-0.00440461	0.0063761	0.00187007	-0.00182979	-0.000919531	-0.00175489	0.00321194	0.000437542	0.00200719	0.00139671	-0.00077358
C4orf40	0.000138121	-0.00161768	-0.000243092	-0.00034128	0.00103012	0.00163853	0.00201427	0.00156018	0.000420224	-0.000975808	0.00154628	-0.000897787	0.00184107	0.000770559	-0.00289875	0.00139658
C3orf42	0.00365874	0.000116023	-0.000523194	0.000305616	-0.00422487	-0.00130308	0.00603172	0.00493076	-0.0035014	0.00127443	-0.00740757	0.00646314	-0.00378296	0.00297729	-0.00340634	0.0102654
C3orf43	0.000860997	0.00478158	-0.00169891	-0.00197905	-0.00308402	0.0057345	-0.00150463	0.00317732	-0.000789443	0.000585571	-0.000460498	0.00539204	0.00745818	-0.000935863	-0.00668622	0.000672746
C4orf45	2.7723e-05	-0.000329879	-0.000306353	1.66182e-05	-0.000415414	0.000336677	-0.000407844	-0.000282975	-0.000643414	0.000380531	-0.00054409	0.000235579	-6.92228e-05	0.000370507	-3.98197e-05	-0.000280341
C4orf44	0.00180562	-0.00322549	0.00176872	0.00469727	-0.00165707	0.00534721	0.000214613	0.00266292	0.00939098	-0.00432479	-0.00350808	0.00372668	0.00143383	0.00379652	-0.0015994	0.00469219
TDH	0.00138853	0.00357265	-0.00534297	-0.000236942	-0.00741813	0.0107335	0.00664713	-0.00889402	0.006149	-0.0174113	0.000841099	0.0050293	0.00291435	-0.00439977	-0.00228957	0.00873779
C4orf49	0.00220547	-0.0034854	-0.011507	0.00210357	0.00346018	0.00511236	4.25803e-05	-0.00793847	-0.00530894	0.000178325	-0.00790905	0.00869614	-0.00654467	0.00223889	0.00731572	0.0011147
C4orf48	0.00469871	-0.00735213	0.00826789	0.0241173	0.00587889	0.0100147	-0.00942077	0.0129618	0.00710719	-0.01396	0.0086024	0.00730375	0.0109008	0.00839254	0.0104593	-0.00541155
C3orf48	0.000326866	-0.000933533	-0.000179271	-0.000126147	0.000867223	-0.00312933	0.00119476	0.00271271	0.00132177	-0.00153923	-0.00132192	0.00101665	-9.50246e-05	0.000736449	-0.000171238	0.00150875
C3orf49	0.000226884	-0.000446499	-0.00069843	-0.00116699	3.6669e-05	-0.00117823	0.00210282	0.00131812	-0.000149867	0.000518421	-0.0017681	-0.001155	-0.000889646	-0.000808955	-0.00138903	0.00312343
ATPAF2	0.00765893	-0.00172475	0.00407085	0.00171295	-0.00113103	0.00497147	0.000977243	0.00324211	-0.00270674	0.000666015	0.00154853	0.00365145	-0.000636949	0.00187054	-0.00145201	0.00194752
KRBA1	0.00711144	-0.00199306	-0.00166783	3.42658e-05	0.00388787	0.00647429	0.00202165	0.000981263	0.00655825	0.00384889	0.00218463	0.005648	0.00195412	-0.00107583	0.00738452	0.00962819
ERBB3	0.0106254	-0.00378496	0.0114077	-0.00856605	-0.00653376	-0.00738039	0.000381754	0.0114015	0.00821912	0.003596	0.000789229	-0.00938339	-0.000217322	-0.00525305	0.0030157	-0.00266384
LARP1B	0.00785625	-0.00223752	0.000899022	-0.00600125	0.00268627	-0.00354832	0.00768395	0.00463535	-0.00272429	-0.000949083	0.00326206	0.0038131	-0.00365428	0.000170271	-0.00210137	-0.00559243
SLC6A10P	0.00403782	0.00714485	-0.0057687	-0.0115752	0.00926274	5.28737e-05	0.0070389	0.0079446	0.0129094	-0.013145	-0.000550091	-0.000681086	0.00288667	0.0041984	0.00162513	-0.00379713
MCRS1	0.00967674	-0.0011043	0.00451693	0.0021589	7.22046e-05	0.0052046	0.00103053	0.00118753	-0.00274995	-0.00116174	-0.000233081	-0.00111383	-0.000526117	-0.00102597	-0.000652573	0.00454348
ATPAF1	0.00942405	-0.00119687	0.00313321	-0.00131542	-6.38503e-05	0.00479441	0.00441487	0.00101149	-0.0020676	0.00271762	0.000219379	-0.00219586	0.00171625	0.00301882	-0.0010843	-0.00471062
C15orf59	0.00325657	0.0033194	-0.0204434	-0.00216071	0.00432082	0.0120155	-0.0146486	0.000116136	0.0133749	-0.00788481	-0.0171511	-0.0026853	0.0123607	0.00989602	0.00892797	0.000635685
C15orf58	0.00534274	-0.00174083	0.00314283	-0.00409325	-0.00370054	-0.00517056	-0.000708863	0.00847795	0.00761125	0.00432645	-0.00305375	-0.00547151	0.00524055	0.000184342	-0.00463713	0.00342744
C15orf57	0.00755521	-0.00459202	0.000103166	0.00253218	-0.00136424	0.000613296	0.000298641	-0.00131477	-0.00543149	0.00155127	-0.00146029	-0.0039707	0.000754234	0.00187363	0.00286597	-0.00340722
C10orf82	0.000755334	-0.00674069	-0.00887614	0.00140959	0.0123357	0.00760157	-0.00289811	0.017498	0.00370974	-0.00389514	0.00593103	0.00696286	-0.00132589	0.0232336	0.013979	0.00414677
AFAP1	0.00898777	-0.00457579	-0.00164358	-0.00075308	0.00960217	-0.00844733	-0.00208621	-0.00561007	-0.000545155	-0.00348638	-0.00698143	-0.00519902	0.00441529	-0.000391673	0.000906146	0.00450545
C15orf54	0.000434496	-0.000107277	-0.00244555	0.00083939	0.00355705	-0.00244938	-0.00142284	0.00327246	0.000640114	-0.0014632	0.00272423	-0.00101988	0.00457245	-0.00205385	-0.00201678	-0.00207103
C15orf53	0.00070866	0.00219043	-0.00108995	0.00567885	-0.00816969	-0.00263084	0.00689741	-0.00235208	0.00228892	-0.00438843	0.00361763	-0.00505302	0.00208676	0.00660097	5.1716e-05	-0.00105705
C15orf52	0.0074011	-0.00207193	-0.0031604	-0.000588362	0.00228606	-0.0172378	-0.0202553	0.00898374	0.0185747	0.00512056	-0.0123255	0.00249449	-0.00117562	-0.0154679	-0.000154863	0.0045343
C15orf51	0.000970267	-0.00118866	-0.00940636	0.00101819	-0.00271634	0.00123388	-0.00288323	-0.00574668	0.00356039	-0.00171263	-0.012882	0.00204524	-0.00182028	0.00137585	-0.00304297	0.00152858
C10orf84	0.00843525	-0.000978489	0.00159225	0.00225724	0.00289274	0.00302661	0.000572333	0.00133457	-0.00642239	0.000221085	-0.000528563	0.00228251	-0.00392208	0.00338826	-0.000479617	-0.000536644
LOC653113	0.00478783	-0.0019141	0.00535097	0.00293269	-0.00445548	0.00797386	0.000325187	-0.00272889	0.000636596	0.00412071	-0.0100128	0.00640302	0.00185926	0.00597094	0.0013064	0.000613341
DDX17	0.012192	-0.0015523	0.00126267	-0.00272856	0.000894327	0.000317825	0.00373225	0.00188367	0.000517407	0.0022199	-0.00353616	0.00227705	0.000836226	0.0043842	-0.00273574	0.00129222
ZNF124	0.00513155	-0.00302848	-0.00686508	-0.00942305	0.00663674	-0.00584885	0.014845	0.00393812	-0.00143416	-0.00130225	0.00146866	-0.00727665	-0.00441273	-0.00241867	0.000507198	-0.000802054
DDX12	0.00749684	-0.000749188	0.00457321	-0.00378234	-0.00134501	0.00124662	0.00672495	-0.00479146	0.00687988	-0.00180904	-0.00392798	0.00151056	0.00195639	-0.00793117	-0.00857977	0.0118316
ERBB4	0.00271191	-0.0334096	-0.0016563	-0.0118396	-0.00772142	-0.00150639	0.00165264	0.011479	0.00019844	-0.00100637	0.0172284	0.0137793	0.0227231	0.0190447	0.000339114	-0.0165367
DDX10	0.00822727	-0.00121386	0.000727087	7.96443e-05	0.0084977	0.000964372	0.00261344	0.00335514	-0.00677044	-0.00127564	0.0011938	-3.9018e-05	-0.00895333	0.00191919	0.00253058	-0.00505139
DDX11	0.00944986	-0.00149059	0.0048431	-0.00347245	-0.000432058	0.00197919	0.00224249	-0.00222949	0.00418939	-0.000131423	-0.00125509	0.00206163	0.00268547	-0.00760266	-0.00703097	0.00974866
GJB1	0.00310642	-0.0398968	0.0134635	-0.0103254	-0.0147573	-0.0124861	-0.0144884	0.0321456	-0.0130037	-0.0122704	-0.00706885	0.00463934	-0.00261603	0.0148535	0.00826327	-0.013607
GJB3	0.00992263	0.0183892	0.0157542	0.000877125	-0.00712748	-0.00895869	-0.0173967	-0.00925689	0.00131453	-0.00536872	-0.00431818	0.00404655	0.00932464	-0.0113024	0.00257533	-0.00184192
GJB2	0.0102987	0.026487	0.0027195	-0.00853148	-0.00144083	-0.0137346	-0.0180848	0.0252158	-0.0124779	-0.0140987	0.0110185	0.0241896	0.0269499	0.0025347	0.00272633	-0.0011513
GJB5	0.00853794	0.0280765	0.00971603	-0.000138551	-0.0113317	-0.00513049	-0.0166767	-0.0130685	0.00153226	-0.00882922	-0.00830779	0.00214455	0.00693997	-0.00962653	0.00320278	-0.00286377
GJB4	0.0069083	0.0163934	0.0113942	-0.00826808	-0.0144654	-0.00966051	-0.0279866	-0.0111153	-0.00235881	-0.0148474	0.000193705	-0.00292636	-0.013223	-0.0148613	0.017053	0.00231623
DDX18	0.0100375	0.000922568	0.000783919	-0.00235771	0.00747406	-0.00231993	0.00388255	-0.000634267	-0.00276863	-0.000884801	0.000841265	-0.00381509	-0.00599768	-0.000553673	0.00134664	-0.00325912
GJB6	0.00748894	0.0458018	-0.00780321	-0.0197698	-0.000510284	0.00172146	-0.0205905	0.0205568	-0.00998935	-0.0136172	0.0115756	0.0192116	0.0190215	0.0223667	0.00461856	-0.00585419
GRIN3A	0.0033821	0.00176099	-0.00652108	0.00832779	-0.00887957	-0.00444798	0.0139159	0.00615402	0.00201475	-0.00605821	0.00541297	0.00160085	-0.00333542	0.00545615	-0.0028323	0.00215374
GRIN3B	0.0015769	0.00155054	-0.00081616	-0.000773522	0.00878915	0.00204889	-0.00367554	0.00529927	0.0172033	-0.00932587	0.00607068	0.00780881	-0.00590034	0.0148636	0.00432595	0.00202967
OR6B2	8.53653e-05	0.000226698	-0.000219821	-0.000916095	0.000215542	0.000310906	0.000312683	8.44652e-05	0.00186543	-0.000437917	-0.00206976	0.000780908	0.000736525	0.00118122	-0.000250887	-0.000863598
MYRIP	0.00293526	-0.0227037	-0.0106236	-0.00836474	-0.0131183	-0.00165557	0.00353692	0.00741784	-0.00979032	0.00653208	0.00152134	0.0110792	-0.0192753	0.00790298	-0.000849589	-0.00117531
ZNF75A	0.00756014	0.00164841	-0.00112858	0.0001733	-0.00104187	0.00352313	0.00321215	-0.00342425	0.00323104	0.00361988	-0.00284556	-0.004242	0.00221629	0.00979428	-0.0017442	0.000327937
PSMC1	0.00910848	0.00179247	0.00600901	0.00518992	0.00221704	0.0113842	-0.00444112	-0.00154199	-0.00241378	0.000286342	0.00306258	-0.00101448	-0.00193604	0.00110139	-0.000208983	-0.000631757
PSMC2	0.010255	0.00292852	0.00215749	0.00160817	0.00116921	0.00385594	0.00257367	0.00370024	-0.00211849	-0.00253695	0.00164935	-0.00262234	0.00192484	0.00127621	0.00205534	-0.00305298
OR6B3	6.56664e-05	-0.000115657	0.000462239	-0.000764037	0.000144894	0.000210188	0.000485067	0.000142228	0.000453341	0.000615089	-0.000855242	-3.39039e-05	-0.000277853	0.00304397	-0.00152423	-0.000819587
PSMC4	0.0105407	0.000125127	0.00418487	0.00319847	0.00304027	0.00511664	-0.000494254	0.000995713	0.00125338	-0.0018457	0.00334363	-0.00442507	-0.000509236	-0.00297952	0.000652231	-0.00324711
PSMC5	0.0110647	0.000595354	0.00530473	0.00292469	0.000590593	0.00775413	-0.0010323	1.99274e-05	-0.00193777	-0.00346196	-0.000629993	-0.000975016	0.00122968	-0.00143022	-0.00329223	-0.00125788
PSMC6	0.00981159	0.00165956	0.00200828	-5.12321e-05	0.00465573	0.0027502	-0.00142276	-0.00161378	-0.00308549	0.000463144	0.00373611	0.000359656	-0.00287237	0.00414597	0.000506021	-0.00134499
RBM23	0.00987439	9.54679e-05	0.000367732	-0.0019499	0.000512427	0.00206565	0.00369157	-0.00218566	0.000255197	0.00143234	-0.000455739	0.00306703	-0.00237742	-0.00103754	0.00126966	0.00402129
ARFIP1	0.00890409	-0.00276394	-0.000142412	-0.00462171	-0.000988149	-0.00377767	0.0029575	-0.000570969	-0.00794372	0.00071051	-0.00150739	0.00401508	0.00135399	0.0035342	0.00450007	-0.00460911
ARFIP2	0.00934229	-0.00305419	0.00471512	0.00208423	0.00240649	0.000206184	-0.00149748	0.00312051	-0.00530352	-0.000769145	0.00207324	0.00212116	6.58517e-05	0.00376986	-0.00408279	0.00388315
RBM20	0.00337243	0.00118128	-0.0155769	-0.0164913	-0.0107462	0.00634359	0.00619942	0.0111497	0.00256621	0.0251083	-0.000968214	-0.00182457	-0.00754975	0.00783388	-0.00562486	0.00899245
PHOSPHO1	0.00259195	-0.00444939	-0.00678973	0.00147611	-0.00116118	-0.00143115	0.00314901	0.00532856	0.0161027	-0.0110306	0.00918217	-0.00510049	-0.00719853	0.000939896	0.00441551	0.00889713
STARD5	0.00744003	0.0179798	-0.00179962	0.00290232	-0.00768099	-0.00155902	-0.00552683	-0.00931154	-0.00334778	-0.00843982	-0.0135815	0.000915973	-0.00298636	0.00944096	0.00657417	0.0131306
KIF18A	0.00758888	0.00241344	0.00500493	-0.00527903	0.0064944	-0.00438002	0.00594273	-0.00709342	0.00370363	-0.00617878	0.0126673	0.00211937	0.00216337	-0.00267917	0.00118595	-0.00786192
KIF18B	0.00887387	0.00277626	0.00787903	-0.00675615	0.0047163	-0.000851296	0.0080594	-0.00490466	0.013902	-0.00706348	0.00894293	-1.33384e-05	0.00566006	-0.0106741	-0.00278145	-0.00274657
TRIP10	0.0101925	0.00290147	0.00533785	0.00184515	-0.0022557	-0.00483182	-0.00741389	0.00495614	-0.00549087	0.0064932	-0.00321327	0.00193359	-0.00227545	-0.0019515	0.000149831	0.00299476
TRIP11	0.00868279	0.000939791	-0.00257842	-0.00780646	0.00462489	-0.0075875	0.00263944	0.00191454	0.00208429	0.00119654	0.000177383	0.000807605	-0.00518467	0.00371318	0.000741421	-0.00106737
TRIP12	0.0103407	-0.000642211	-0.00190072	-0.00133304	0.00354251	-0.00356234	0.00322747	0.00296926	-0.00332041	-0.00226037	0.00402499	-0.00592238	0.00368681	-0.000137712	0.000677035	0.00203046
CCDC79	0.000106003	-5.61044e-05	0.000631808	-6.3779e-05	0.000394561	-0.000488705	0.000312541	0.00161358	0.00152727	-0.00125498	-0.00182446	1.34238e-05	-2.40895e-05	-9.05806e-05	0.000445508	-0.000429059
CPVL	0.00723254	-0.000679732	-0.00990404	0.0157586	-0.00917804	0.000818602	0.00972219	-0.00550428	0.00729735	0.000988893	0.00384433	0.00495584	-0.00211521	-0.0052189	0.0125621	-0.00157646
ZNF564	0.00718162	-0.00351817	0.00108998	-0.000678	-0.00428323	0.00179543	0.00346996	-0.000717232	-0.00443929	0.000577436	-0.00282362	-0.00268696	-0.00294637	0.00234497	0.00192497	0.00638252
TEX13A	1.75776e-05	-8.06813e-06	7.56909e-05	0.000270132	0.000521201	0.000159831	-6.02016e-05	0.000404027	0.000484264	0.000306657	-0.000169717	-0.000263999	0.00064282	-2.29488e-05	-0.000423806	-0.000189742
ZNF543	0.00594228	0.002694	-0.00664762	0.000136308	0.00680178	-0.00526819	0.00529195	-0.00100484	0.00593802	0.00952818	0.000159186	-0.0101539	-0.000836604	0.00693727	0.00295638	0.0116136
IFT172	0.00822713	-0.00649503	0.00341073	-0.00428273	-0.00517648	0.000722592	0.00133166	-0.000159741	0.00417111	0.00702069	-0.00617258	0.0016921	0.00366567	-0.00271871	0.00277209	0.00272556
LOC646762	0.00666678	-0.00782858	-0.000209486	-0.00461134	0.0043599	0.00367726	0.00551397	-0.00324647	0.00458805	-0.00299231	-0.00875702	-0.00500408	-0.0069345	0.00671483	0.00328045	-0.00489369
CERK	0.00917782	-0.00315774	-0.00222587	-0.00391979	0.00428346	0.00623603	0.00238577	0.00610165	-0.000783111	-0.00216394	0.00260573	-0.00120594	-0.00391392	-0.00239733	-0.00783222	0.00525479
FN3KRP	0.00970064	-0.000524202	0.00509047	-0.00177194	0.00051581	0.00289272	0.000518357	-0.00480942	-0.00165026	0.000312431	-0.00300617	-0.0042495	0.000428331	-0.00391747	-0.00614943	-0.000178481
NCLN	0.0102451	0.00132087	0.00476019	0.00580762	0.0046445	0.00521324	0.000152179	0.00412923	-0.00456989	-0.00312969	0.00269694	0.00202171	-0.00473936	-0.0011825	-0.00153901	0.00352915
C9orf156	0.00735768	0.00165969	0.00183592	0.00201878	-0.000884025	0.00169568	0.00192414	0.000226752	-0.00527938	-0.00355695	-0.00216551	0.00224483	-0.00299222	0.00582763	-0.0065066	0.00395798
C9orf153	0.000510611	-0.00106643	0.000723655	0.00179511	0.00467048	0.00132891	0.00340322	0.000368635	0.00376949	-0.00360626	-0.000165023	0.00130772	0.00082035	0.00190861	-0.00311984	-0.00357283
C9orf152	0.00457644	-0.0376584	0.015475	-0.00840004	-0.00573421	-0.0172921	-0.0136055	-0.000411759	0.00827424	0.00765443	0.000850515	-0.0250926	0.00939891	-0.00283555	-0.0229853	0.00864759
C9orf150	0.00718667	-0.00465871	-0.00338771	-0.0169453	-0.00893937	0.00290379	-0.0103382	-0.0018157	-0.00653663	-0.00864771	0.00583649	0.00308488	0.00694952	-0.00592762	-0.0032163	-0.00584392
NACAD	0.00444211	-0.00753467	-0.0156931	0.00390087	0.00886553	0.0104206	-0.0140571	-0.0047356	0.00147234	-0.00276323	-0.00376186	0.00446645	-0.00068599	-0.00729256	0.0028925	0.0229051
DNAL4	0.00833586	-0.00226019	0.00322265	-0.00131698	-0.00293215	0.00754781	0.00278805	-0.00145835	-0.00134246	0.00699943	-0.00126047	0.0019319	0.00641182	0.00222294	0.00266246	-0.003305
KIAA1239	0.00206716	0.00788338	-0.00351933	-0.0169061	-0.0109816	-0.00755885	-0.0129728	0.0099642	-0.00518566	-0.0125758	0.00862281	-0.000595613	0.0101701	0.00198453	0.00742068	0.000442678
FLJ36000	0.000136075	-0.000109696	-0.000875717	-0.00285064	0.00447299	0.00473926	0.00149503	0.00295392	0.00318799	-0.00472977	0.00216464	-0.00344973	-0.00288331	0.00185468	-0.00720451	-0.00357685
DNAL1	0.00742278	-0.00687327	-0.00115762	-0.0030733	0.00211623	-0.000795976	-0.000535295	-0.00657618	-0.00261526	0.00339662	0.00545614	0.00254082	0.000625997	0.003018	-0.00124719	0.000631287
LIN7A	0.00159846	-0.00618243	-0.0200381	-0.000774383	0.00103368	0.0050632	-0.00447037	0.00846299	-0.00896571	-0.00888552	0.00450584	-0.000966856	0.00375472	0.00594438	-0.00719811	-0.00916401
FLJ37201	0.00309058	-0.00260355	0.000536505	-0.00557879	0.0010525	-0.00110095	0.00377344	-0.0051706	0.00718288	-0.0059647	-0.00743972	0.00148805	-0.000239082	0.00741598	-0.000509766	-0.000902305
GRHPR	0.00993068	-0.000972135	0.00385285	0.00496494	0.00192324	0.00499617	0.0018325	0.000549516	-0.00564094	-0.00183382	-0.000674366	0.000377171	0.000897501	0.00120721	-0.00345222	0.00402768
LIN7B	0.00594131	0.00396587	0.00385174	-0.00115685	-0.00530343	0.0123728	0.000384644	0.00141134	0.00411204	0.0070665	0.00224264	-0.00611335	-0.00507907	-0.00334102	-0.00341622	0.000393149
TGM4	0.00126681	0.00493954	0.000974887	-5.64065e-05	0.00926592	0.00393565	-0.00563437	-0.00433821	0.00121832	-0.000806195	0.00582829	0.00382086	-0.00984001	-0.00304362	0.000578666	0.006109
IMMP2L	0.00572268	-0.00343116	0.00242264	0.0068412	0.00385244	0.00300728	0.00296676	0.00403799	-0.00716444	0.00580638	-0.0137799	0.00012477	0.00562885	0.000814546	-0.00212381	-0.00370696
TGM6	0.000440382	0.00445986	-0.00333331	-0.00462584	0.000312546	0.00237336	-0.00279675	0.00754142	0.00104665	-0.0144038	0.0173055	-0.000585607	-0.00297217	0.00646801	-0.00961642	0.00568268
SMG5	0.0107426	0.000532975	0.00371202	0.000185894	0.00143214	0.000511188	0.00386775	0.00699042	0.0031484	0.00146045	-0.00401059	0.00248564	0.00112423	-0.00476116	-0.000477438	0.00216086
OR2D2	3.41747e-05	-0.000108682	0.000252436	-0.000255284	3.62974e-05	-0.000275535	0.000224637	0.000397578	0.000463989	-0.000162158	-2.22322e-05	-0.000324624	-0.000508539	0.000191695	-0.0005591	0.000201182
FNBP1	0.00909164	-0.00148211	-0.00580624	0.00443246	-0.00353907	-0.000368997	0.00657521	-0.00075495	0.00253439	0.00490218	0.00193623	-0.000724527	-0.00758028	0.00823785	-0.00236619	0.00595824
HNRPLL	0.00844487	-0.00301702	-0.00134775	-0.000880615	0.00550847	0.000185118	0.00349906	-0.00370321	-0.00216447	-0.00151056	0.00375516	-0.00396487	-0.00237013	0.000310953	0.00665975	-0.0025423
MARCH5	0.00927709	0.0017735	0.000373683	-0.00281697	0.0025178	-0.00198815	0.00401349	0.00192572	-0.004158	0.00400016	0.00326385	0.000888431	-0.00253873	0.00582045	0.00176382	-0.00101388
MARCH4	0.00159463	-0.00188236	-0.00514778	0.0139992	0.0245499	-0.00317049	-0.0110747	-0.00489714	-0.00121945	-0.00308547	0.0131592	-0.000750763	0.00694824	-0.00987866	0.00553849	0.0119695
MARCH7	0.00996111	0.00281279	-0.000799459	-0.00360358	0.00280036	-0.000179371	0.00105637	-0.00170334	-0.00265595	0.000279103	0.000226442	-0.0018817	0.000146573	0.00353857	0.000997509	-0.00439848
MARCH6	0.0100192	-0.000706581	0.000176059	-0.00522528	0.00848472	-0.00856838	0.00381184	0.00138866	0.00640508	-0.00041909	-0.00262706	-0.00451984	-0.00106608	0.00273193	0.000986839	-0.00212298
MARCH1	0.00471289	0.00445315	-0.00941741	0.00315405	-0.00733767	-0.0119797	0.0154491	-0.00284942	0.00693941	-0.00709674	-0.00013961	0.00125704	-0.000350427	0.000614359	0.00384478	-0.0077228
MARCH3	0.00570113	-0.0041758	-0.000997829	-0.00976231	-0.00743517	0.00352709	-0.000858957	0.00566953	-0.00935248	-0.00445726	0.000690709	0.00178157	-0.00560695	-0.0156201	-0.0146266	-0.00339614
LRTM1	0.000137658	-0.00103881	-0.000862563	-0.000675996	0.000890715	0.00163571	0.00209092	0.00192036	-0.000300407	-0.000769081	0.0046769	-0.000569254	0.000286677	-0.000374743	-0.00155456	-0.00167898
FOXI1	0.00138695	-0.0104739	0.00217969	-0.001124	-0.00427358	0.00406588	0.00409537	-0.00227037	0.0252323	0.0102685	0.00847919	-0.0147589	0.0208226	-0.0159607	0.00231673	0.0118137
BTN3A2	0.0095087	0.000785516	0.00289586	0.00940745	-0.0109951	-0.00632341	0.00884033	-0.00764466	0.000367638	0.00183743	-0.00376584	0.00224983	0.00450969	0.0044098	-0.000401348	0.00368852
FOXI3	0.000843189	-0.00436386	-0.00544873	-0.00602861	0.0065909	0.00362923	0.00547925	-0.000832307	0.0211575	-0.00119012	0.00914225	-0.00369222	0.013505	0.00292498	-0.000930066	-0.0102787
FOXI2	0.00127982	-0.00495474	-0.00731954	-0.00735523	-0.0146869	-0.00202997	0.000465792	-0.0060988	0.00287038	0.0117944	0.00358939	0.0266626	-0.00220152	0.01277	-0.00381602	-0.00429611
MARCH9	0.00813326	-0.00230925	0.00557743	-0.000566799	-0.000519404	0.00770513	-0.000982671	-0.00243806	0.00198207	-0.00176482	0.00113569	-0.000665687	-0.00341295	-0.000461408	0.0024544	0.00151367
CLSTN1	0.0120894	0.00374423	-0.000184442	-0.00505383	0.0011245	0.00241484	-0.000463236	-0.00765194	-0.00505359	-5.84807e-05	-0.00207563	0.000296046	0.00179534	-0.00161115	0.00198943	0.00842425
CLSTN2	0.00382973	-0.0049475	-0.0281061	-0.00106679	0.00268779	0.0126063	-0.0106477	0.0171459	-0.000640187	-0.00145122	0.00993325	-0.00335361	0.0125204	-0.0232171	0.00513614	-0.00555167
CLSTN3	0.00936222	-0.00233091	-0.00410198	0.00452409	0.00185879	-0.00284747	0.00539447	-0.0032954	0.0107514	-0.00402646	-0.00581197	-0.00201063	0.0106873	0.00653347	-0.00401551	0.00926586
EIF3H	0.0111389	0.000986563	0.00379736	0.00394036	0.0049649	0.00449824	0.0021453	0.00545664	-0.00535416	0.00169283	-0.00255516	0.0014313	-0.00290449	0.00172823	0.000146137	-0.000711695
EIF3I	0.0113606	0.000411626	0.00474204	0.00440539	0.00365031	0.00521421	-0.000384143	0.00355809	-0.00428709	0.00242709	0.00125642	0.00100109	0.00111054	-0.00138669	-0.00064977	-0.0031511
EIF3J	0.0099581	0.00276109	0.00239539	-0.000375302	0.0059441	-0.000113023	0.000935774	0.0050276	-0.00472457	-0.00043494	0.000556033	-0.00167765	-0.000584279	-0.000573812	-0.00397438	-0.00536915
EIF3K	0.0112208	0.00145062	0.00608303	0.00700923	-0.00104976	0.00951715	-0.00243729	0.00252672	-0.00212176	-0.00262356	-0.00163913	-0.00340907	-0.00362886	-0.00336911	-0.00488294	-0.00132447
EIF3L	0.0115538	-0.0010846	0.00119904	0.00148486	0.00388328	0.00644939	0.00218961	0.00294778	-0.00439661	0.00398548	-0.00354623	0.0030151	-0.00706345	0.00172168	0.00113815	0.000676261
EIF3M	0.0107541	0.000288002	0.00499871	0.00543682	0.00346183	0.00528988	-0.00160392	-0.000902279	-0.00882493	-0.000589608	0.00171668	-0.000492974	-0.00184028	0.00531365	0.000836289	-0.00291183
PGCP	0.00691785	-0.00608834	-0.0162688	0.00640009	-0.00203668	0.00134035	-0.00171878	-0.00285222	0.000805172	-0.00353721	-0.00941026	0.00323742	0.010846	-0.00698401	0.00420601	-0.00320469
CLIP2	0.00790899	-0.00772858	-0.00393375	0.00305057	-0.00090872	0.00101988	-0.00953862	0.000182626	-0.00424591	-0.01493	-0.00321466	0.00620144	-0.00564149	-0.00923785	0.0118087	0.0127852
STYK1	0.00715012	0.00388177	0.00980256	-0.00831054	-0.0132347	-0.00793413	-0.00488958	-0.0040798	0.00121757	-0.00718534	-0.000577717	-0.0179925	0.0155488	-0.00447704	0.00198099	-0.00316079
EIF3A	0.011537	0.00190245	-0.00163326	-0.00573186	0.00704262	-0.0077384	0.00454008	0.0046792	-0.00145063	0.00166549	-0.000696319	0.00126141	-0.00813628	0.00019317	-0.000792033	-0.00126664
EIF3B	0.0114822	0.00274151	0.00625869	0.00622061	0.00570457	0.00561964	-0.00120627	0.0072161	-0.0024401	-0.0022295	-0.00164739	-0.00135481	-0.00434357	-0.00124422	0.00127286	-0.00073955
BTN3A1	0.00887118	-4.43061e-05	-0.00208456	0.00770181	-0.00934717	-0.0109185	0.0119104	-0.00702116	0.00263123	-0.00264646	-0.00488293	2.38591e-05	0.00588006	0.00400808	-0.000477314	0.0028799
EIF3D	0.0113684	0.00128221	0.0037487	0.0027802	0.00387425	0.00624687	0.000852464	0.00327987	-0.00379863	0.00260931	-0.00143873	0.000407461	-0.00633085	0.000405855	0.00183524	-0.0032838
CLIP1	0.0104448	0.00742912	-0.00252319	-0.00460011	0.00147558	-0.00999629	0.000824393	-0.00068601	0.000441395	0.00438673	-0.00385818	-9.73613e-05	0.0007861	0.00479495	-0.00616961	-0.00490837
ALMS1P	0.00104315	-0.00281422	-0.0021637	0.00138253	-0.00146568	0.000509454	0.00533418	-0.00561613	0.00451089	0.00123403	-0.0042256	0.00146104	0.00226528	0.0078854	0.000817887	-0.00266686
EIF3G	0.0105771	-0.000739833	0.0043885	0.00701326	0.00181844	0.00760577	0.000333472	0.00269096	-0.00626919	-0.00115425	0.00118023	0.00463964	-0.00808566	-0.00254271	-0.00348823	0.00403153
SETD5	0.0102229	-0.00202622	-0.000777829	-0.00553864	0.00484821	-0.00604167	0.00623228	0.00119256	-0.000144174	0.00279406	-0.00238665	-5.17597e-05	0.00200321	-0.000722666	0.00194971	0.00679358
FGFBP3	0.00454465	-0.00669942	0.00098774	-0.00554364	0.000139678	0.0086489	0.000595006	0.000539739	0.00786477	0.00724917	0.00297412	-0.00776466	-0.0174495	0.00044414	-0.00450895	0.00182397
FGFBP2	0.00181281	-0.00295477	-0.00872796	-0.000267692	0.00010467	0.0100088	0.00286622	0.00479048	0.00235788	-0.0136743	0.00806348	-0.008345	-0.0183015	0.00186611	-0.00803156	-0.00122557
FGFBP1	0.00901689	0.0302357	0.0105887	-0.0158743	-0.00122344	-0.00571027	-0.0272751	-0.00898896	-0.0124285	-0.00757442	0.0170464	0.00715573	-0.00367573	0.0136319	0.0171142	0.0118221
FADD	0.00884854	0.00108582	0.0053643	0.00286791	0.003261	0.000511662	-0.00217075	0.00138573	-0.00285951	4.03851e-05	-0.00285687	0.00209467	-0.00302405	0.00421738	0.00344868	3.5001e-05
ARMC10	0.00868382	-0.000463368	0.00194332	0.000550013	0.00232663	0.00393568	0.00312462	0.00476199	-0.00560262	0.00112891	-0.00290772	-0.000503242	-0.00200474	0.00282243	0.00342157	-0.00524956
MKKS	0.00926534	0.000957468	0.00258529	-0.000932603	0.00118054	0.0063155	0.00216435	0.00457421	-0.00484372	-0.00130483	-0.00188126	-0.00196701	-0.00196344	-0.00199249	-0.00294027	-0.000190253
TMEM104	0.00844669	0.000927681	0.0014088	0.000173835	0.0019752	0.00102708	0.00221605	0.0027332	0.00120065	-0.00336627	0.00269675	0.00169275	0.000568583	-0.00331904	-0.00155393	0.00113599
NOL11	0.00959768	0.000936202	0.0020534	-0.00111268	0.00566814	0.00233093	0.00425794	0.000478258	-0.00120888	-0.0010484	-0.000139647	-0.00178341	-0.00238571	-0.000471021	0.000128332	-0.00545003
NOL10	0.00916511	0.000862507	0.0040484	0.000526837	0.00323547	0.0029306	0.00186759	0.00295289	-0.000616482	0.000865989	0.000360775	-0.00356069	-0.00199997	-0.000301469	0.0034919	-0.00667259
ELSPBP1	0.0001372	0.00036606	-0.001436	-0.000123745	0.00194385	-0.000260904	-0.000397304	0.000283864	0.000450978	-0.00251653	0.00156368	-0.00117625	-2.78826e-05	0.00109332	-0.00129971	-0.0017511
NOL12	0.0083072	0.00133419	0.00568474	0.00140013	-0.00179993	0.00791025	0.0013002	0.00347612	-0.00138771	0.00172023	-0.00161614	0.00166232	-0.000474243	-0.000720637	-0.000306409	-0.000897401
CDKN2B	0.00990029	0.0147628	0.000980446	-0.00619828	-0.0064258	-0.00599903	-0.00587452	-0.000705286	0.00397148	0.00541893	-0.0010922	0.00302731	0.00794458	-0.0142861	-0.00596216	-0.00582172
CDKN2C	0.00944355	0.000824173	0.00513593	-0.00775934	-0.0174796	0.00722047	0.00688998	-0.0189169	-0.00441286	0.00701571	0.00178382	0.0126646	0.00977489	-0.00998831	-0.00630581	0.00116188
CDKN2A	0.0107031	0.0111335	0.0164433	0.00293012	-0.0079989	0.000215162	-0.0026355	-0.0246519	0.00534458	-0.00449178	0.0092542	0.00879707	0.0112981	-0.0183193	-0.0108402	-0.00341041
SLIT1	0.00362308	-0.0108529	0.00186688	-0.00540924	-0.011271	0.00670447	-0.00398202	-0.00843651	0.0233361	-0.0101128	0.00135681	0.0211961	-0.00477693	0.00430372	-0.0143722	-0.0268756
CDKN2D	0.00803063	0.00576705	0.0030687	-0.00270738	-0.00748535	0.00906574	0.00062061	-0.00327498	-0.00678685	0.0028612	0.00333404	0.0102705	0.00300729	-0.00428805	-0.00419097	5.66588e-05
BARD1	0.00612012	0.000702982	-0.00946651	-0.0258399	0.00693918	-0.0240305	0.0148052	-0.00844654	0.00593388	9.68978e-06	0.00433915	-0.000716271	-0.00302028	-0.0123198	0.00296681	0.00183102
WDR7	0.00789479	0.000719222	-0.00492547	-0.00462346	-0.00302702	-0.00119919	0.00525379	-0.00304099	0.00021529	0.000273417	0.00348359	0.000527804	-9.24996e-05	0.000331271	-0.00177621	-0.00186437
ZNF404	0.00381613	-0.00422642	-0.00429688	0.00562205	-0.000415546	0.00153491	0.00103719	0.0030722	-0.00191132	0.007238	-0.00895353	-0.00463738	0.0043668	0.0128144	-0.00272357	0.00932873
ZBBX	0.00115019	-0.0239878	0.00597985	-0.0053801	-0.0101921	0.000678584	-0.00637911	-0.00824928	0.00407958	-0.00455824	0.0137975	0.0216963	0.0110914	0.0139069	0.00600325	-0.0135614
CLRN1OS	0.00021487	-0.001851	-0.00225758	0.000180343	0.00100728	0.00368703	0.00167833	-0.00118335	0.00183155	0.00192905	-0.00552074	0.00120181	-0.00169421	0.00508732	-0.00125414	-0.000985697
NME6	0.00716837	-0.000121383	0.00489578	0.00396387	0.00214608	-0.00177449	0.00247878	0.00392266	-0.00323763	0.00322781	-0.000211809	0.00101353	-0.0012567	-0.00288546	0.00471479	0.00192046
FABP9	0.000110885	0.000626301	-0.000877725	-0.000424645	0.000588265	0.00189003	0.000677175	0.00611828	0.000215516	0.000306384	0.00393322	0.000165591	0.00233891	0.000670647	0.000110574	-0.00206601
NME7	0.00726179	-0.00332131	0.000541168	0.00117856	0.00323762	0.00241647	-0.00202049	-0.00835413	-0.00191411	0.00514932	0.00119088	0.00535712	0.00134854	-0.00669367	0.00370284	-0.00274268
EDEM2	0.00894678	-0.00243522	0.00364086	0.00411751	9.39359e-05	0.00223741	0.000249921	0.002789	0.00370482	-0.000985859	0.000736214	-0.00477234	0.00192901	-0.00454193	0.000123392	-0.00199326
EDEM3	0.00930618	-0.00220926	-1.23492e-05	-0.00833378	0.00165045	-0.0100444	0.0014015	0.00188831	0.000435502	-0.00044893	-0.00458237	-0.00246213	0.0038022	0.00136775	-0.00481669	-0.0105729
PCDHGB3	0.00150762	-0.00110887	-0.0119162	-0.00280594	0.00776245	-0.0107535	0.00431374	0.0088138	0.00756516	-0.00662876	-0.00527874	-0.000673275	0.00669099	0.00350919	0.000283095	0.0159547
EDEM1	0.00964422	0.00326486	-0.00129605	-0.000698254	0.00483654	-0.00763808	0.00178216	-2.81703e-05	-0.00221568	-0.00165304	0.00116087	0.0004495	0.000394264	-0.00126146	0.000949407	0.00157434
TCF4	0.00875747	-0.00108046	-0.0185289	-0.00484813	-0.00097279	0.00767662	0.000201541	-0.00698441	-0.0107192	-0.00125373	0.0129198	-0.00988624	0.00654042	-0.000935752	-0.00847994	-0.00149625
ZNF560	0.000183196	-0.000243134	-0.00151773	2.55356e-05	0.00231889	0.00248888	0.00111228	0.00115151	-0.0036043	0.00055113	-0.00169274	-0.0010138	-0.000682609	0.00253137	-0.00185172	0.0023881
INPP5E	0.00794048	0.00256768	-0.000408252	0.000783333	0.00387382	0.00151227	0.00628494	-0.000866616	0.000763683	-0.000597303	-0.0062389	0.0032094	-0.00186471	0.00470829	-0.00571818	0.00570368
SMG6	0.00912125	-0.00081862	-0.0020915	-0.00116114	0.000559164	0.000861941	0.000325334	0.00160435	-0.000186279	0.00211175	-0.001403	0.00360014	-0.00496732	0.00193519	-0.0040439	0.00611682
NME2	0.0122594	0.000894598	0.00845413	0.00939498	0.00486719	0.00907988	-0.0020355	0.00415551	-0.00610274	-0.00136401	-0.00294055	-0.00419892	-0.00171842	0.00225156	-0.00338449	-0.00638635
BRP44L	0.00818233	-0.00348411	0.00297103	7.32691e-06	-0.00671554	0.00243423	0.0042124	0.0018532	-0.00781148	0.00276914	3.21257e-06	0.00400155	0.00109861	0.00339509	-0.00604357	-0.00244138
TRMT11	0.00745952	-0.00128354	-0.000479492	-0.00527725	0.00465118	-0.00604579	0.00525282	-0.00479021	-0.0103718	0.00142599	0.000124651	0.00361016	0.000901656	0.0025619	-0.000974741	-0.00362939
SAP30L	0.00899837	0.000180896	-0.000292431	-0.00178391	-0.0032816	-0.000227412	0.00591921	0.000199524	-0.00360106	0.000402698	-0.00480185	0.00651205	0.00096424	-0.00179795	-0.00284623	0.00548698
CSTF2T	0.00907595	-0.000732511	-0.00175257	-0.0038368	0.00214617	-0.000850564	0.00441006	-0.000281034	-0.00213117	-0.00382068	-0.0010082	0.000512205	-0.00498316	0.00631402	-0.00303262	-0.000873819
UBTD2	0.00883501	-0.00165461	-0.00159483	-0.00426521	0.00505431	-0.000667269	0.000882286	-0.00412722	-0.00370105	0.00205829	-0.000318944	0.00476165	0.00359583	0.00178447	6.12536e-05	-0.000164628
LARP4B	0.0100091	0.000639435	0.00358692	-0.00300298	0.00196817	-0.00263027	0.00292003	0.00586868	-0.000609143	0.00271917	-0.0023813	-0.00159264	-0.00302908	0.0020769	0.00274454	-0.00101869
UBTD1	0.00759216	-0.00131884	-0.000271763	0.00645309	0.00378929	0.00600366	-0.0100637	-0.000348221	0.000796908	0.00768551	0.00717678	0.00236494	-0.00552978	0.00525803	0.00801547	0.00155951
RPL13AP17	0.000142228	3.28407e-05	-0.000340586	-0.00179269	-0.00130618	0.00293403	-0.00159819	0.000340478	-7.98168e-05	-0.00115712	-0.00177491	-0.000243572	0.00203816	0.000811058	-0.0022606	-0.000190395
NEIL1	0.00589082	-0.0117851	0.00611406	0.003058	-0.000207535	-0.00145539	-0.00151032	0.00899603	0.00982544	0.00967806	-0.0139267	-0.00591263	-0.00149904	0.0130219	-0.00248668	0.00345176
TAS1R1	0.00149864	-0.00940105	0.00449851	-0.0065891	-0.00443057	0.000561119	-0.00433587	-0.00330309	0.00591596	0.00749878	0.00248324	0.00328445	-0.00661045	0.000911359	-0.00485045	0.0123746
TAS1R2	9.52274e-05	0.000190767	0.000268663	-0.000571259	0.000387935	0.000154458	-8.85342e-05	-6.45342e-05	-0.000615992	-0.0014695	0.000297657	0.000631567	-0.0017971	-0.000782023	-0.000573631	0.00112573
INPP5J	0.00630416	-0.0110373	0.0032809	-0.00536395	-0.0025281	0.00292287	0.000515454	0.00714855	0.00857509	-0.00455849	0.00440936	0.0076258	0.00111695	-0.00129162	-0.00174051	0.0117753
ZNF542	0.00510811	-0.013699	-0.0130591	0.00384313	-0.00106335	0.0027321	0.000170305	0.0102242	-0.00455637	0.0212929	0.0171107	0.00941201	0.000920489	0.0152865	0.00440577	0.00420162
SMG1	0.01056	0.00114016	-0.00226834	-0.00670257	0.0035082	-0.0083688	0.0061145	-0.00121821	0.00188639	-0.00262474	-0.0027567	0.000892396	-0.00293041	-0.00208105	-0.000116812	0.00265824
CCL2	0.00764742	-0.000642809	-0.0108902	0.0194121	-5.86701e-05	-0.00295408	-0.00133688	-0.00660621	0.000344706	0.00417213	0.017445	-0.0032548	0.00533205	-0.0115145	0.00995866	0.00521253
CCL3	0.00637096	0.00730881	0.00087491	0.0256256	-0.00189338	-0.00375113	0.00927478	0.00727879	0.00417175	-0.00671705	0.0173302	0.00347144	0.0043156	-0.00762936	0.00281378	-0.00851304
NFATC2	0.00352876	-0.0069404	-0.0163777	-0.0101521	-0.00404837	-0.0322135	0.0098844	0.000214102	0.0208365	-0.00760634	0.00495868	-0.00255187	-0.00660083	-0.0149089	0.00608801	0.0052247
CCL1	0.00039327	0.000705072	-0.000385962	0.00799306	-0.00116221	-0.000504973	0.00125692	-0.0010164	0.00113738	-0.00495214	0.00420953	0.000206124	-0.00218386	0.000506219	-0.00514735	0.0018058
NFATC4	0.00750836	-0.0154437	-0.0119963	0.000616531	-0.00364695	0.0079918	-0.009779	0.00186966	0.00259685	0.0111654	0.00954972	-0.000288629	-0.00103938	-0.00372776	0.00112453	0.00634778
CCL7	0.00218507	0.00267818	-0.000190083	0.0179521	0.00561826	-0.00590055	0.00385842	0.00540324	0.00782354	-0.0042045	0.0170133	-0.00214753	0.0083602	-0.00708211	0.00757772	-0.0165211
CCL4	0.00673161	0.00693014	-0.00289039	0.0250076	-0.00974516	-0.00893812	0.0145253	-0.000540568	0.00312462	-0.00773352	0.0133632	0.000521039	-0.00172569	-0.000638852	0.00113392	-0.0101672
DHRS7C	0.000266222	-0.0022693	0.00044693	0.00319858	-0.00115484	0.000474874	-0.001069	-0.000181862	0.00170147	0.0050393	0.00243599	0.00356231	0.000393747	0.000346429	-0.00185253	0.00294445
TAS2R20	0.00407008	-0.00177746	0.00127903	0.00293628	-0.00226863	0.00684971	-0.000490686	-0.00416893	3.64766e-05	-0.00528779	-0.00828721	-0.00435383	0.00453563	0.00276004	-0.00673775	0.0086176
CCL8	0.00434244	0.00827607	-0.00392086	0.0259693	0.000988586	-0.00625609	0.0205008	0.00365191	0.00822262	-0.00549229	0.0271915	-0.000938351	0.00302965	-0.00586748	0.00119964	-0.0136896
CSDAP1	0.00562508	0.0071209	1.17642e-05	-0.000307975	0.00304987	-0.00296958	-0.00125949	-0.00290763	0.000630302	0.00168113	-0.00197048	0.000873214	0.00093364	-0.00221143	-0.00273677	0.00162476
FAM73A	0.0071657	-0.00186488	-0.00433383	-0.00848453	0.0048311	-0.00882166	0.00481986	0.00162597	0.00104035	0.000757415	-0.00171365	-0.00409799	-0.00308695	-0.00712512	0.00404692	-0.000920975
FAM73B	0.00882513	0.000828084	0.00339271	7.68944e-05	-0.00343019	0.000563426	0.00326234	0.00250407	0.00032492	-0.000186581	-0.00572743	0.00177005	-0.0027425	0.00283073	-0.0052498	0.011214
TMEM14A	0.00884865	0.00216407	0.00264858	-0.00606427	0.00299096	0.00768783	-6.04229e-05	-0.00489355	-0.00342567	-0.00129366	0.000343534	-0.00685316	-0.000319606	-0.00566583	-0.00161295	-0.00627875
ZNF75D	0.00757334	-0.00218029	-0.00247439	-0.00496274	-0.00303245	-0.00503793	0.00788518	-0.00193212	-0.000565552	0.00130722	-0.00301926	0.00640517	-0.00197515	-0.000201936	0.000257772	0.00254617
MYCBPAP	0.00234042	-0.00902514	-0.00139333	-0.00222672	0.000700323	0.00685028	0.00167976	-0.0130743	0.0106291	0.00258746	0.000394006	-0.00249577	0.0108292	0.0102154	-0.00397839	0.00034047
RNASE11	1.18474e-05	-0.000125351	0.00019836	0.000312195	-0.000175625	0.000303216	5.31255e-05	-0.000141101	0.000160734	0.000343933	0.000494455	-0.000202996	-0.000195117	0.00026361	-0.000648367	-0.000412224
USF1	0.00963781	0.0012633	0.00432519	0.0064618	-0.0048925	0.00552549	0.00278639	0.00396458	0.000758946	-8.66029e-05	-0.00320519	-0.00179885	0.00505584	0.00257397	-0.00421592	-0.000633065
AP2B1	0.0106418	-0.0113816	0.0039342	0.00483957	0.0106371	-0.00508031	-0.00189969	-0.00802476	-0.0045452	-0.00731494	0.00788262	-0.00715689	-0.00684794	0.000794969	0.00435456	0.00454621
HSBP1	0.0107288	9.39691e-05	0.00409074	0.00194403	0.000699666	0.00480108	-0.00171801	-0.000913273	-0.00337773	0.00670288	0.00334972	-0.00237438	0.000477119	0.000209496	-0.000487648	0.00119646
GTF2E1	0.00804522	0.00185985	-0.000642664	-0.00418702	0.00237769	-0.000915192	0.00359792	-0.000956981	0.00297074	0.000600328	-0.000356622	-0.00134802	-0.00168965	0.000275895	0.00212096	-0.00289048
GFER	0.00835445	-0.00325668	0.00680764	0.00575029	0.000507221	0.00481343	-0.000993032	0.00138879	0.000494005	0.00034099	-3.59873e-05	6.6829e-05	-0.00245376	-0.00011331	-0.00182939	0.00513372
ZCWPW2	0.0024134	-0.00514404	-0.00395874	-0.00517499	-0.00365257	0.000499022	0.00393676	0.00256887	-0.00612323	0.00777142	-0.00247965	0.00507767	0.00364669	0.00674507	0.00122971	-0.00112333
NUBP1	0.00851729	-0.000439787	0.00480063	0.00346575	-0.00233049	0.000881961	0.00159668	-0.00295212	-0.00289015	0.000514315	-0.000307743	-0.000185132	0.00291458	0.00168069	-0.00280014	0.00202657
HS3ST3A1	0.00509304	0.00611845	-0.0108184	0.00986648	0.00411611	-0.00466111	-0.00683941	-0.00116771	0.0133687	0.0134494	0.0251558	0.00818246	0.00235187	0.00641421	-0.00225268	-0.0214056
ZCWPW1	0.00662731	0.00126045	0.00571846	-0.00345556	-0.0133339	0.0124219	0.00206607	-0.00554006	0.00245173	-0.000935823	-0.0154464	0.00990614	-0.00395643	-0.00170159	-0.000469357	-0.00833671
SCML1	0.00770962	0.00238241	0.00118187	-0.00101113	-0.00123446	-0.00184442	0.00502831	-0.00835657	-0.00327222	-0.00910207	-0.0051125	0.00509323	-0.00267389	0.0037989	-2.98416e-05	-0.00110389
CYP26B1	0.00626085	0.00884862	-0.00795109	0.00653289	0.0122119	-0.0101396	-0.00863308	0.00348253	0.0136651	-0.00469527	0.0115442	0.00832886	-0.00891574	-0.00864357	-0.00622382	-0.00320325
SCOC	0.00964588	-0.00278424	0.00111716	-0.00209817	0.000984641	0.000616991	0.0032025	0.000991606	-0.00630638	-0.00191482	0.00024876	0.00283904	0.00499312	0.0038517	0.00405216	-0.00913507
PABPC1L2B	5.92263e-05	-0.00069216	-0.00152894	0.000222234	0.000734209	-0.000103179	0.000459685	0.000520487	0.00146579	-0.000601891	0.00106578	0.00133698	-0.00152254	0.00168701	0.00157168	-5.47462e-05
SAMD5	0.00426652	-0.00444613	-0.0153137	-0.00206068	0.00304483	0.00198525	-0.0116803	0.0109737	-0.0127288	-0.0187288	-0.0141385	-0.0122518	0.0112187	-0.00370242	-0.00058302	0.00288368
PPP1R14D	0.00185832	-0.0162656	0.0123328	-0.00141715	-0.00962902	-0.000453145	-0.0107329	0.02472	0.00712951	-0.0180917	-0.0141647	-0.0214571	0.00209983	-0.0222793	0.0128096	0.00825684
PABPC1L2A	1.92271e-05	-0.00026434	-0.000725081	2.78665e-05	0.000361211	0.000202573	0.000307764	0.000454255	0.000441175	-0.000548207	-1.39108e-05	0.00011942	-0.000723027	0.000688374	-4.24541e-05	2.0194e-05
PPP1R14B	0.0104311	0.00457782	0.00952329	0.00837817	0.006791	0.00695174	-0.00530613	0.0067174	-0.00238878	0.00500805	0.00155799	0.00119414	0.00301001	0.00236408	-0.00406013	-0.00465463
OR2AG2	9.64009e-05	-0.000118057	8.04166e-06	-0.00094414	0.000702455	-0.00146781	-0.000593073	0.000640302	-0.000300633	-0.00150312	-5.58833e-07	0.000463361	0.000144504	-0.000850032	-0.000701195	0.0016297
OR2AG1	6.51965e-06	-5.36757e-05	-1.71595e-05	4.95597e-06	-3.67524e-05	-0.00015522	-3.10692e-05	6.68855e-05	0.000349954	5.47421e-05	-0.000177399	-8.26115e-05	0.000230873	5.87728e-05	-6.61141e-05	0.000113518
