## Supplementary material for "Meiosis and Kinetochore genes are used by cancer cells as genome destabilizers and transformation catalysts": Table S1 (part 17 of 18)

### Sheet: Giα  cervical cancer (continued)
Gene name	process a
PLEK2	0.00886424	0.00831345	0.0132044	0.00374675	-0.000411669	-0.00712419	-0.0115629	-0.0154065	-0.0057041	-0.0118856	0.00540642	0.00808893	0.0117087	-0.0115387	0.00972076	0.00231249
UBP1	0.0098562	-0.000920928	0.000515331	-0.00181431	0.00399696	-0.00157221	0.00640286	0.00306465	-0.00346339	0.00155188	-0.000326433	0.000179267	-0.00298652	-0.00153456	0.00513821	0.00508197
ZNF747	0.00713802	-0.00139468	-0.00127666	-0.00237833	0.00101778	-0.00022924	0.00201784	-0.00218159	0.000852564	0.00150475	-0.000544417	-0.00198015	-0.00533887	0.0027802	0.0013334	0.00253647
CD46	0.011498	-0.000457696	0.00246551	-0.00304291	0.00227722	-0.00848741	0.0037706	0.00285687	-0.00227133	-0.000713618	-0.00454258	-0.00805323	0.00744145	0.00568643	-0.000716855	-0.00886164
SSC5D	0.00623568	-0.00776314	-0.0211773	0.003331	-0.00557348	0.00167577	-0.0122035	-3.03829e-05	0.00250289	0.0164106	-0.00245424	0.00247597	0.00467308	-0.0225631	-0.00720738	-0.00242099
TCTE3	0.00526267	-0.0037504	0.00194937	-0.00149769	0.00169467	0.00160503	0.00438286	0.00107503	0.00441323	-0.00208289	-0.00738521	-0.0016351	0.00249248	0.0016676	-0.00728343	0.00541738
TCTE1	0.000965319	-0.00468149	-0.00338614	-0.00571869	-0.00770633	0.00316554	0.00097911	-0.00391396	-0.00315129	0.00354694	-0.00469838	0.0115043	0.000264621	0.011402	-0.00452848	-0.000277489
CD40	0.00826605	0.00700927	-0.00731728	0.0160395	-0.00715166	-0.00103265	0.00106824	-0.011635	0.00913728	-0.0133837	-0.00346157	-0.0107461	0.00518465	-0.00359802	0.00781185	0.00541036
ZNF37B	0.00751822	-0.00280791	-0.00169981	-0.00596842	-0.00217753	-0.00425526	0.00720032	-0.000995796	0.00532358	-0.000794985	-0.0111951	0.00621338	-0.0054259	0.00306961	-0.00464031	0.0078572
SPEG	0.00710622	0.00581774	-0.0132437	0.00688084	0.0124328	0.00473427	-0.0205369	-0.0168252	0.0219485	-0.00109415	-0.0183647	-0.0141816	0.000459084	0.00420933	0.0118313	0.00822382
LOC728875	0.00471808	-0.00856764	0.00432844	0.012348	-0.00185262	0.00174514	0.0016808	0.0048208	-0.00617092	-0.00267463	0.00409813	0.00227802	0.0130037	0.00581577	-0.000226267	-1.86071e-05
KIAA1826	0.00704421	-0.000504594	-0.00668162	0.000814441	0.00755477	1.78047e-05	0.00526536	0.00452705	-0.00740547	-0.0052993	0.00095887	-0.00521078	-0.00755035	0.00106463	0.00848602	0.0023294
ZBTB43	0.00813515	0.00456346	-0.00304291	-0.00683367	0.00525378	-0.00750204	0.00332622	-0.00227743	0.000253218	-0.00224448	-0.000890645	0.00367499	-0.00305035	0.00763745	-0.00399364	0.00081697
PRIC285	0.00979825	0.00370523	0.00386132	0.00285999	-0.00282855	-0.0127943	0.00156026	-0.00226013	0.00745655	-0.00860111	0.00150156	0.00596567	-0.00570592	-0.0025677	0.00145517	0.00967893
ZNF37A	0.00790977	-0.00024937	-0.00286158	-0.00686817	0.00186277	-0.00470332	0.00834347	0.0037514	0.00180595	-0.000880284	-0.00762208	0.00110686	-0.00379167	0.00236479	-0.00358551	-0.000502031
SDSL	0.00705261	-0.00671826	0.00784593	0.0157491	-0.00653478	-0.000549817	-0.00157363	0.00184874	-0.00236246	0.00318037	-0.000432585	0.00293242	0.0130235	-0.00198399	0.0130311	0.00077474
RALY	0.0114341	-0.000880255	0.00435677	0.0022994	-0.000899789	0.00950003	-6.64471e-05	0.000160829	-0.000165202	0.00179317	0.00103655	-0.00341564	-0.000495706	-0.00903176	0.0033702	0.00043375
PRR12	0.00941277	0.000435631	-0.00230047	-0.00234611	0.00419725	-0.00508749	0.00631645	-0.000396556	0.00793329	0.0029832	-0.00389863	-0.00388073	-0.0025947	-0.0019187	-0.00107485	0.00690902
ASFMR1	0.000804407	-0.00329245	0.000382207	-0.00510044	-0.000560271	-0.00283478	0.0026164	-0.000633239	0.00502984	0.00137565	-0.000344809	0.000577072	-0.00258343	-0.00386476	-0.00531111	-0.00520727
PCDHGB6	0.00249247	-0.00326196	-0.0228753	-0.00110743	0.00478028	-0.0137788	-0.00181243	0.00845302	-0.00281695	0.00427921	-0.00346365	-0.00272109	-0.00190057	0.000921756	-0.00157647	0.010654
ZNF454	0.00177588	-0.0038986	-0.0133649	-0.000954264	-0.00369348	0.000716431	-0.00774492	0.00340273	0.00437161	0.00703296	0.00162621	0.00535023	-0.00516551	0.00937319	0.00351469	0.00587954
PCDH12	0.00588151	-0.00332555	-0.0116535	0.00822539	0.0046664	-0.00276786	-0.00211826	0.0105403	-0.004474	0.00608424	0.00138203	-0.000373585	0.0032898	-0.0140304	-0.011766	0.00777995
PCDH10	0.00162172	-0.00406971	-0.0225258	-0.000912069	0.00276921	0.00788853	-0.00748783	0.007107	-0.00507695	0.00539124	-0.000604642	-0.0014806	0.00431654	0.00111823	0.00633471	-0.00271656
PCDH17	0.00542452	-0.0048643	-0.0163072	0.00134977	0.00274699	-0.0106294	0.000521214	0.00953066	-0.0049153	0.00107508	0.00951493	-0.00542354	-0.0059879	-0.00688681	-0.0080431	-0.00164347
ALKBH8	0.00658618	-0.000956869	-0.00206306	-0.00461939	0.00223269	-0.00258668	0.0022662	-0.000746898	-0.00685107	-0.00223921	-0.00196286	0.00268949	-0.00379039	0.00256257	0.00348072	-0.00369205
PCDH15	0.000633387	-0.000259061	-0.00423513	-0.00304783	0.00528047	0.00414881	-0.002271	0.00137683	0.00545359	0.00208777	0.00105486	-0.0119914	-0.00647984	0.00523224	0.00286358	-0.00973359
ALKBH6	0.00733995	0.00165782	0.00468939	0.00301185	-0.00297859	0.00726574	-6.91664e-05	-0.00183724	0.00189466	-0.000192994	0.00239946	-0.00535273	0.000863431	-0.0050786	0.00163802	0.00131119
ALKBH7	0.00858903	-0.00212524	0.00504009	0.00644667	-0.00462797	0.0137021	0.0016285	0.00686365	-0.00756499	-5.33404e-05	0.000191395	0.0020467	-0.00609502	-0.00210937	-0.00139982	0.00733872
ALKBH4	0.00776605	-0.000389078	0.00353461	0.00243197	-0.00321039	0.00914513	0.00245476	0.00453876	-0.00088337	0.00149128	-0.00342011	0.000863034	-0.00101232	0.00221632	0.000952658	0.000832739
ALKBH5	0.0103309	-0.0014614	0.00197682	-0.00110497	0.00301319	0.00154077	0.00230803	0.000841598	-0.00279393	0.000182453	0.000956682	0.00213528	0.000965495	0.0032424	-0.00430422	0.000875998
ALKBH2	0.00814221	0.001411	0.00569801	0.00366104	-0.000790387	0.010107	-0.000805858	-0.00194349	-0.00278426	-0.00137368	-0.00197462	-0.000247997	-0.00592716	-0.00147485	-0.00460513	-0.00136837
ALKBH3	0.00747263	0.00733164	-0.00216618	0.0091888	0.00315714	0.00683013	-0.00662208	-0.00125095	-0.00133127	-0.00835929	-0.0109768	-0.0140734	-0.000452736	0.00257881	0.00522747	0.00331722
RALA	0.010021	0.00287441	0.00323222	0.00158511	0.00292214	0.00118066	-0.00115451	0.00242968	-0.00725134	-0.000468398	0.00478127	0.0019311	0.00146003	-0.000974569	0.00263313	-0.00329988
ALKBH1	0.00742192	0.000300253	0.000862236	-0.00180886	0.00303036	0.00207963	0.000987821	-0.00190362	0.000368409	0.000917471	0.00072948	0.00190027	-0.00608274	0.0012652	0.000212372	-0.0026619
OR10G7	1.05018e-06	-2.88394e-05	-1.57904e-06	-2.65495e-05	2.79307e-05	-1.92181e-06	5.29412e-05	-3.56213e-05	-1.75645e-05	6.25089e-05	7.71694e-05	8.31598e-05	1.11718e-05	-9.0253e-05	-8.8184e-05	7.0165e-05
ISX	0.000206704	-0.00302097	0.00164845	-0.00192693	0.000487423	-0.00131098	0.000122627	0.00691067	-0.00254612	-0.013521	-0.00958669	-0.00426508	-0.00071968	-0.00924326	0.0114718	0.00646082
C8orf58	0.00722715	0.0016979	-0.000485637	0.00524962	0.00428589	0.00194952	-0.00607187	-0.00176593	0.00194739	0.00848787	0.00172853	0.000503561	-0.00163966	0.0017809	-0.00552044	0.00712495
C8orf59	0.00877841	0.00056034	0.00645994	0.00681271	0.00193176	0.010405	0.000795562	0.00562961	-0.00606151	0.000585704	-0.00150682	-0.000897451	-0.000346792	0.00456258	-0.000914875	-0.0025337
C8orf55	0.00938925	0.00168436	0.00784427	-0.00221767	-0.0056057	0.00188309	0.000671416	0.00748238	0.000610716	0.0101269	7.5862e-05	0.00145952	-0.0109911	-0.000182945	0.00411833	0.00185223
C8orf56	0.000571504	-0.00218441	-0.00151518	-0.00171082	-0.00193714	0.00611455	-0.00276237	-0.000698294	-0.00109646	0.00754525	-0.00295719	-0.00376125	-0.00161295	0.00405575	0.00678451	-0.00492317
C8orf51	0.0043944	-0.00858104	0.00607084	-0.00220998	-0.00191448	0.000773213	0.00236473	0.00168489	0.0138122	0.0077132	0.00992221	-0.00032082	0.00258297	0.00186377	0.0122259	-0.0132791
OR10G9	1.80627e-06	2.44423e-05	5.29454e-06	-7.54733e-06	1.00135e-05	8.18587e-05	2.86614e-05	6.97861e-05	4.99562e-05	1.63117e-05	-0.000138646	0.000211932	-0.000108985	-0.000206694	-0.000195554	-0.000147475
OR10G8	4.83953e-06	-0.000137703	6.25459e-05	-5.35866e-05	5.46518e-05	-5.33064e-05	0.000134787	0.000257508	-9.54268e-05	-0.000161073	7.48672e-06	-0.000134804	4.78054e-05	-0.000181716	0.000258117	0.000237524
KRT18	0.0122981	-0.0121557	0.0188276	0.0127695	0.00911136	-0.00159889	-0.00817907	-0.00544963	-0.00138917	0.00621751	0.0201891	-0.0185748	0.00381096	-0.00317108	-0.00112864	0.0035712
MPZL3	0.00451874	0.00242196	-0.002007	-0.016562	0.00859043	-0.0222024	-0.000564164	0.0107039	0.00812756	-0.00552203	0.0140915	0.00451398	-0.00601608	-0.00536112	5.8203e-05	0.00435092
DBF4B	0.00742232	-0.00226691	0.00195155	-0.00424205	0.00530112	-0.001772	0.00716176	-0.00483603	0.00911375	-0.00353769	-0.00310188	0.00302055	-0.001416	-0.00367456	-0.000607598	0.000375202
ARHGDIG	0.000840318	-0.00790271	0.00692318	-0.00490293	-0.00114121	0.00540705	-0.00903889	0.00948911	0.00907246	-0.00505166	0.00010603	-0.00161201	-0.00854378	-0.00432715	0.00668539	0.00502229
DNAJB9	0.00833128	-0.00197542	-0.00328762	-0.0001768	-0.000779432	-0.0049516	0.0024535	0.00578769	-0.00398106	-0.00376306	0.000710487	-0.00346306	0.000647808	0.00214617	-0.00393813	-0.000876846
DNAJB8	3.78831e-05	0.00014278	-0.000327663	0.000193181	-0.000124489	0.000103426	-0.000356602	-0.00088332	0.000306942	-0.000598148	-0.000194189	1.12825e-06	-0.000399778	-3.35864e-05	-4.97221e-05	-3.00117e-05
ZNF714	0.00617716	-0.00433563	-0.000843748	-0.00735173	0.00237023	-0.0138154	0.00332539	0.00654001	-0.00359574	0.00305768	0.0135639	0.000256216	-0.00232019	0.0136759	0.0100805	0.0119373
DNAJB3	0.000483039	0.00231111	-0.00157437	-0.00418546	0.00182519	0.00458854	-0.00274918	-0.00515487	-0.00495914	-0.0112463	-0.00233565	-0.0101018	-0.00172856	0.00281565	0.00474981	-0.00485399
DNAJB2	0.0103873	0.00202102	0.00349214	0.00109392	-0.00296314	0.00676143	-0.00420067	0.00517775	-0.00265211	0.0039475	-0.0031406	0.00408741	0.00638389	-0.00166633	-0.000901544	0.00430402
DNAJB1	0.0115355	0.00750401	0.00323446	-0.00287643	-0.00139975	0.00422531	-0.00162901	0.00453573	-0.00724437	-0.00216375	0.00291147	0.00398557	0.0021509	-0.000894081	0.00489265	-0.000265349
EPB49	0.00823362	-0.00557648	0.00047966	-0.00754043	-0.00103317	0.00228482	-0.0064444	0.00477836	0.000950212	-0.00379785	-0.00163375	-0.00602271	0.00353746	0.00601176	-0.00511103	-0.00047836
DNAJB7	0.00156683	-0.00413022	-0.00215515	-0.00353506	6.97508e-05	-0.000369747	0.00104925	0.00047716	0.00259268	-0.000574367	-0.000503226	-0.00463211	0.000758919	0.00323037	-0.000517902	0.000529617
DNAJB6	0.0100851	0.0038253	-0.000413679	0.0011127	0.00378869	0.00190228	0.00144628	0.0072421	-0.00123351	0.000612761	-0.00268239	-0.00105596	0.00298676	0.000641812	-0.000541548	-0.000959521
DNAJB5	0.00726939	0.00218442	-0.00782511	0.00393373	0.00713371	0.00141447	-0.00851339	-0.00980005	-0.00130049	-0.00436858	0.0028873	0.0122624	-0.00156995	0.006931	-0.00971153	0.00054238
DNAJB4	0.00766313	0.00648932	-0.00669418	-0.0040776	0.00611744	-0.00439125	0.00128235	-0.00424994	-0.00907307	0.000323972	-0.00815265	-0.000873242	0.00536331	0.0022436	-0.000946488	-0.013161
AMDHD1	0.0031558	0.00254106	0.000970894	0.0031904	-0.000999879	0.00125602	0.00169676	-0.00766957	0.0176834	-0.013692	-0.0206627	0.00950764	0.0168766	-0.00554107	-0.00383866	-0.0273586
AMDHD2	0.00751444	0.000847187	0.00287629	0.00650453	-0.00462561	0.00170236	0.000991886	0.00596473	0.00459923	0.00193444	0.000958825	0.00997903	-0.00417579	-0.00565968	0.00626472	0.00297992
TRMT5	0.00818749	0.0017527	0.00189368	-0.000878953	0.0052141	0.0026582	0.000636432	-0.00116517	-0.000608002	0.00252774	-0.00269524	0.000454407	-0.0056808	0.00522772	0.001548	-0.00321043
GCET2	0.00532413	0.0124074	-0.00311611	-0.00100685	-0.0115259	-0.0047207	0.0049699	-0.00807108	0.000288455	-0.0104454	-0.00767976	0.00497751	0.0051514	0.000799045	0.00615655	0.00328673
TMEM164	0.00887478	-0.000807781	0.00440635	-0.0021203	-0.00135375	-0.000591438	-0.00198293	0.00300103	-0.00155045	-0.00379028	-0.00455038	-0.00278648	0.00160953	-0.00379106	0.00139302	0.00159152
DIDO1	0.00990378	-0.00218164	-0.000943615	-0.00456354	0.00163326	-0.00303073	0.00392462	0.00383552	0.00640821	0.000925033	-0.00458394	0.000478057	-0.00206216	-0.00514613	0.000537153	0.00794431
KISS1	0.00168297	-0.0101481	0.00822586	0.00909768	0.00480321	0.000147529	-0.0174242	-0.0104272	0.0141018	0.00686318	0.00616201	-0.00692001	-0.00793015	0.00626047	0.0196891	0.00473877
HMSD	0.00404563	0.00509015	0.0127502	-0.0112891	-0.0142336	0.00238884	0.00373343	-0.0226872	-0.00304228	-0.00696807	0.011835	-0.0263602	0.00215946	6.27158e-05	-0.0181889	-0.00513382
RAB21	0.00951276	0.00455437	-0.000580414	-0.0034045	0.0012801	-0.000775702	-6.51377e-05	-0.0034478	-0.00496168	-0.00248471	-0.00132265	0.000128981	0.00281115	0.000673079	0.000867186	-0.00241618
FRK	0.00602726	-0.00212217	0.00312291	-0.0140649	-0.00454013	-0.00706259	-0.00523838	-0.00922918	-0.0080632	-0.00229406	0.00689698	-0.00926827	0.0069462	-0.00710184	0.00707699	-0.00206146
TRIM78P	0.00238202	-0.00260325	-0.00658672	-0.00630064	-9.40921e-05	-0.0156007	0.00596648	-0.00158484	0.00827863	-0.00626855	-0.00322838	0.00452677	0.00614199	0.00546257	0.00406662	0.0121283
TMED7-TICAM2	0.00507316	0.00342982	-0.0123539	-0.00572997	0.0172746	-0.0211807	0.0108644	-0.0019988	0.00100121	-0.010124	-0.000846043	0.0118325	0.00643101	0.00955707	0.00498888	-0.0190373
PHIP	0.00978502	-0.00135361	0.00031231	-0.00488756	0.00137486	-0.000453581	0.00639521	-0.00276718	-0.00233879	-0.000441973	-0.00225802	-0.0014508	0.00278791	0.0014751	-0.00504927	-0.000908594
SCGBL	0.000290446	-0.000551306	5.87248e-06	0.000759076	4.15306e-05	-0.000271908	-0.000792783	-0.000260945	0.00221245	0.000628805	0.0020622	9.71796e-05	-0.00222508	-0.00447412	-0.000636325	0.00227657
SNORA58	5.07125e-06	-2.70435e-05	3.55193e-05	4.33492e-05	8.79223e-05	-9.69461e-05	0.000136079	-0.000308368	0.000123572	8.77941e-05	4.57057e-05	-0.000190637	0.000175463	-1.88387e-05	0.000182717	0.000299032
RAB23	0.0080752	-0.00312643	-0.00662348	-0.00401596	0.00693915	-0.00061094	0.00140661	-0.00611019	-0.00741513	0.00592139	-7.39176e-05	-0.00218094	-0.00413967	-0.0015264	-0.00170776	-0.00324738
ZNF808	0.00655231	-0.00374226	0.00145764	0.00128204	-0.00338121	-0.00814725	-0.00129326	0.00498669	-0.00341108	0.01389	0.00411115	-0.00142349	0.00382426	0.00288156	0.00174478	0.0112082
SNORA51	2.46266e-05	4.74413e-05	0.000137983	-0.000271377	-0.000122966	2.50304e-05	0.000293307	0.000394099	-0.000274263	-0.000383924	-0.000533368	-0.000510561	-0.000481447	-0.000550209	-0.000882357	0.000288626
SNORA50	2.32085e-05	-0.000336475	0.000259033	0.000511412	-0.000475158	0.000580636	0.000216565	0.000191439	3.89859e-05	0.000325232	0.000384372	0.000349258	-0.000435495	-0.00122357	-0.000587892	0.000473686
FRY	0.0062316	-0.013453	-0.0152356	-0.00706616	-0.00382864	0.00239465	-0.00367845	-0.00223924	0.00206084	0.00129398	-0.00216295	-0.00687761	0.0080272	-0.0179223	-0.0119804	-0.00293466
HELZ	0.00922383	-8.68652e-05	-0.00246078	-0.00373281	0.00535717	-0.00578576	0.00598628	-0.00659802	0.0013613	-0.00272361	-0.00574382	-0.0047238	-0.00187916	0.00200215	0.00211375	-0.000999888
SNORA55	2.73298e-05	-0.000145892	0.000132794	0.000367131	-0.000131312	0.000440657	0.000335486	0.00030553	-0.000302223	0.000447464	0.00014675	-4.29415e-05	-0.0001945	-0.000948881	-0.00026903	8.47439e-05
SNORA54	2.78446e-05	-8.67774e-05	0.000314636	0.000182274	-0.000253837	0.000263439	0.000801192	-0.00018302	2.50616e-05	0.00120058	0.000278725	0.000621708	-0.000469731	-0.00148693	-0.000463289	0.000587074
SNORA57	0.000655621	-0.000440321	0.00462925	0.00428033	-0.000812774	0.00582355	-0.00044513	0.00219785	0.00209514	-0.000699197	-0.00251238	-0.000567965	-0.00354457	-0.0025153	-0.00306241	0.00518077
COL17A1	0.00925343	0.0196016	0.00540131	0.0110078	0.0219002	-0.00286653	-0.0346386	-0.0468205	-0.017761	-0.0445236	0.00997575	-0.00382023	0.00782267	0.016182	0.00968105	0.0345811
OR1N2	2.37333e-05	-5.05358e-05	-4.42445e-05	8.38118e-05	0.000319642	-0.000336741	0.000175852	0.000185387	0.000218757	-0.000115095	-0.000664781	7.43139e-05	0.00027251	0.000153552	0.0010928	-4.19012e-05
PROSC	0.00920413	-0.00130858	0.000258627	-0.0034908	0.000462464	0.000546062	0.00301591	0.000863651	-0.00191666	-0.00119384	-0.00143531	-0.00454433	-0.002779	0.0011642	0.000922285	0.000414552
TNIP1	0.0108969	-5.82053e-05	0.00516628	0.00622946	0.000373913	-0.00156284	-0.00276332	0.00351198	-0.00348	-0.00461276	0.000355016	0.00806203	0.00535055	-0.00334635	0.00262577	0.0101894
FAM65C	0.00533325	-0.000858695	-0.0144541	0.00885708	-0.00180127	-0.000735323	-0.0116958	-0.0184952	0.00684949	-0.00257048	0.00607792	-0.00471444	-0.00636967	-0.00741314	0.0102926	0.0325219
FAM65B	0.00553187	-0.000292873	-0.0164429	0.0100768	-0.0125613	-0.00629024	0.00637451	-0.000408314	0.00260205	-0.00112443	0.00242607	-0.0121198	-0.0142818	0.0128543	-0.00735497	0.00404357
FAM65A	0.00896447	-0.00122842	-0.00421358	0.00898783	0.00923679	-0.00513752	-0.00556293	-0.00313469	0.00718616	0.00234663	-0.000275065	-0.00316601	-0.00770799	0.00351758	0.00340131	0.00835642
GRIK1	0.000840767	-0.00177682	-0.0071064	0.00131563	0.00105503	-0.00036833	0.000686444	0.00579082	-0.00228391	0.000480224	0.00370324	-0.00192021	-0.00528476	0.00504607	-0.00533276	6.55352e-06
GRIK2	0.00231499	-0.00549544	-0.0163225	-0.00686325	0.00466316	0.00487228	-0.0148091	0.00924798	-0.00436152	-0.00391319	0.00108562	0.00566588	0.0158967	0.00260372	0.00278465	-0.0131104
GRIK3	0.00251456	-0.00991417	-0.0122933	-0.00342228	0.00232096	-0.00278007	0.00153616	0.0239154	0.00672215	0.00112545	0.00770559	-0.000578689	-0.0013209	-0.00685637	-0.0143295	0.00363541
GRIK4	0.000997101	-0.00649915	-0.0080657	-0.0004839	0.00080332	0.00462607	0.00574198	0.00333865	0.0088614	-0.00326543	0.00420499	0.00991228	0.00351397	0.0120064	0.00403877	0.000214652
GRIK5	0.00336534	-0.00307026	-0.0139274	0.0054387	-0.00578543	0.00885325	-0.00628594	0.0107734	0.00997856	0.00430615	-0.021747	0.00753431	-0.00247045	0.00751502	0.00458296	0.00127173
RNF149	0.0097255	0.00425316	0.00305868	0.00486857	0.00182578	-0.000180906	-0.00293523	0.00467348	-0.00264594	-0.00258971	-0.000573055	-0.000513199	0.00258863	0.00154576	0.00534836	-0.00632494
RAB28	0.0076597	-0.00181521	-0.000839984	-0.000826637	0.0005438	0.00186058	0.00418501	-0.00506671	-0.00745927	-0.00100049	2.33033e-05	0.00569418	0.00256761	7.94593e-05	0.000127067	-0.0026233
LOC388387	0.000188547	-0.0022932	-0.00129649	0.00113035	-2.29802e-06	0.00159836	-0.00012456	0.00317931	-0.000615381	0.000896426	-0.00337362	0.00349331	-0.00306107	0.00365953	0.00166397	0.00214573
SHC3	0.00333314	0.00127319	-0.00809155	0.00895245	-0.00180649	-0.000201073	-0.00820945	0.0101042	0.0101106	0.0127894	0.00185138	0.00698216	0.0182145	-0.0047169	-0.00633262	0.00570362
SGSH	0.00861379	-0.0033274	0.000803196	0.00267019	0.00111527	0.00137387	-0.000125986	0.00115698	0.00181057	-0.00424897	-0.00416238	-1.33422e-05	-0.00317609	0.00483916	-0.00112676	0.00126634
RNF141	0.00949965	0.00434172	0.00182029	-0.00482024	-0.00146329	-0.00630533	-0.00351186	-0.00239181	-0.00571753	0.00187121	0.00153029	-0.00561719	-0.000643075	0.0106575	0.00381318	0.00211342
TMEM59	0.0116578	-0.00114389	0.00335488	-0.00086975	-0.00322271	3.08574e-05	0.000371592	0.00241912	-0.00660908	0.00460117	-0.0021123	-0.000919651	0.00346499	0.000339098	0.00136029	-0.00473206
RNF145	0.0106309	0.00138101	1.94216e-05	-0.00160457	0.00499066	-0.00478881	0.00530257	-0.00118198	-0.00417148	-0.00693739	-0.000161996	-0.00186609	0.0155785	0.00230383	-0.0107545	0.00389574
GLRA1	8.16257e-05	-0.000357172	-0.000459086	-0.000719755	0.000457222	-0.000423922	0.00120339	0.00100255	0.000563459	-9.87468e-06	0.00044569	-0.000667182	-0.000397644	-0.000636972	-0.000824431	-0.000166784
RNF146	0.00826441	-0.00207658	-0.00273204	-0.0015844	0.00111356	-0.00111602	0.00380393	0.000113736	-0.00349595	0.00476905	-0.00351174	0.00201536	0.000427237	0.00416022	0.00122264	-0.00419387
GRSF1	0.0101446	-0.000462011	0.00231526	0.00166474	0.00458311	0.000259283	0.00369296	0.00457179	-0.00553189	-0.00164474	0.00136299	0.00218875	-0.00124257	0.00512845	0.00293827	-0.00230517
MSH2	0.00950782	-0.00110646	0.00268197	-0.00544837	0.0046352	-0.0010871	0.00640726	-0.00191634	0.00502913	0.00198436	0.00383431	-0.00142836	9.017e-05	-0.00422335	-0.00116761	-0.00397211
?|728603	1.90671e-05	-0.000329725	-3.34101e-05	6.95711e-05	0.00021223	-0.000244478	0.000355575	-0.000190445	0.000140957	4.80116e-05	-0.000171648	0.000389255	0.000745814	0.00120297	-0.000658217	-0.000173605
MGLL	0.00929252	-0.00533719	0.00179125	-0.000948169	0.00242784	-0.00693121	-0.0152865	0.00991759	-0.00222873	-0.00594563	-0.00275149	0.0136713	0.000337089	-0.0115419	-0.00397681	-0.00344299
MSH5	0.00753081	-0.0056924	0.00522636	-0.0028395	0.00304865	-0.00313446	0.00133676	0.00498637	0.0111479	-0.00396635	-0.00670257	0.00194726	-0.00147036	0.000638025	-0.00211172	0.00715678
MSH6	0.0104444	0.000364928	0.00281652	-0.00177482	0.00290294	0.00315789	0.00379445	-0.00590084	0.00190977	0.000448005	0.000776736	-0.00215929	-0.00023367	-0.00455107	-0.000851704	-0.00240283
CALU	0.0106881	-0.00235388	-0.00412034	0.00116123	0.0102054	-0.00398893	-0.00024409	0.000109451	-0.00206947	-0.00254999	0.00305819	-0.00171757	0.00166771	-0.00387608	0.00116157	-0.00218782
RDH16	0.00512937	0.0204114	-0.00491145	0.00332681	-0.00895069	0.00204191	-0.00856552	-0.00135173	0.0154924	0.00177379	-0.0141783	-0.00322605	0.0270968	-0.00550395	-9.62263e-05	0.000588002
TMEM169	0.00309994	-0.00839293	-0.00548995	0.00237632	-0.000571535	-0.00114569	-0.00843155	-0.00234246	0.00398625	-0.00289685	0.0081273	0.00700924	0.00839122	-0.00237686	0.00539657	-0.00932209
MYOCD	0.00194638	-0.00716668	-0.0250585	-0.00413802	0.000455836	-0.00543209	-0.0105891	-0.0010143	-0.0102562	0.0165362	-0.0144381	-0.00902616	-0.0187326	-0.00599341	-0.000799527	0.00750802
TMEM56	0.00666676	-0.0169533	0.0017864	-0.00862172	-0.00112874	0.00205514	0.00556185	-0.013184	-0.000403297	-0.00829295	-3.54285e-05	0.000313652	0.00965998	0.000463522	-0.0103891	-0.00370082
ACCS	0.0068133	-0.0056554	0.0014613	0.00248108	-0.00461163	0.00132776	0.00169715	-0.00306176	0.00614869	0.000114381	-0.0112053	0.00463986	0.00210771	0.00475572	0.0014307	0.00803077
CD320	0.00864895	-0.0055047	0.00555555	0.00878897	0.00703663	0.0137314	0.00137135	0.000193904	-0.00734236	-0.00468312	0.00473538	0.00104877	-0.0084912	-0.00119783	-0.00725969	0.00635887
PMCHL2	0.000333256	-0.000306813	0.00162663	-0.0045113	-0.00438653	-0.000939918	0.00579538	0.000402191	-0.00212567	0.0051513	-0.00402084	0.00172137	0.00087526	-0.00532322	0.00378133	-0.00238356
PMCHL1	0.000148569	-0.000239713	0.00169619	-0.00034451	-0.00121549	0.00103341	0.0014346	0.00145997	-0.00112176	0.0020161	-0.000628546	0.00117047	9.29498e-05	-0.00303931	0.00114846	-0.0011205
TIMM8A	0.00714626	0.000829194	0.00478527	0.00415929	0.00473429	0.00699391	0.000930992	0.00271877	-0.00262647	-0.00232688	0.00247843	0.000656214	-0.00204481	-0.00315018	0.00157411	-0.00218834
XCR1	0.000989926	0.00122132	-0.0100269	-0.00265564	-0.00785568	-0.00715795	0.00786483	-0.00129489	0.00785455	-0.00658003	0.00512141	-0.00663802	-0.00823482	-0.00496854	-0.00377794	-0.000905901
RASGRF1	0.00400185	-0.00124867	-0.00574328	0.012673	0.00454107	-0.0119706	-0.0129207	-0.0142196	0.0153942	0.0118959	0.013116	0.0169934	-0.0143063	-0.000543455	0.030993	-0.0105654
STOX1	0.00567492	-0.0113209	0.0003952	-0.0124675	-0.00580399	0.00509522	0.0116065	-0.0121912	0.00770819	0.00207566	0.00405789	0.00775849	0.00747771	0.00149262	-0.011446	0.00096945
C16orf48	0.00763127	-0.00725909	0.00672225	0.00706355	-0.00302783	0.00566042	-0.00623432	0.000374614	-0.00670851	0.0152251	0.00242035	0.00397475	0.00169669	-0.00439926	-0.000726903	0.00693019
UBR4	0.0110297	0.00135006	-0.00062743	-0.00278671	0.0032492	-0.00348538	0.0015061	0.00291972	0.00164715	-0.000155117	-0.0017423	0.000513609	-0.00397945	-0.00469895	-0.000733456	0.00411641
SPACA5	0.000272172	-0.00295163	0.00213228	-0.000557714	-0.00274437	0.00261894	0.000215469	-0.00178292	0.000865119	-0.000976252	-0.000563687	0.00117961	-0.00217809	-0.00227911	-0.00103536	0.00148084
C16orf45	0.00589745	-0.0102346	-0.0176065	0.00476986	-0.00267256	-0.00265678	-0.0140403	0.00155421	-0.00735998	0.00279383	-0.0034685	0.00194065	-0.00699224	-0.00526987	-0.00334058	-0.00874008
RNF19A	0.00970012	-0.000260221	-0.00199727	-0.00370432	-0.000733058	-0.00803037	0.00708572	-0.00350413	0.00143988	0.00411183	-0.00558414	0.00354767	0.00394137	0.00199061	-0.00186424	0.0045238
C16orf46	0.00455096	-0.00637926	-0.00141963	0.00157026	0.00346885	0.00190552	0.00105684	-0.00139589	0.00333881	0.00452647	0.00379522	0.00319008	0.00156167	0.00189331	-9.1482e-06	0.00173922
NFXL1	0.00714056	-0.00152215	-0.00192122	-0.0061789	0.00564211	-0.00639027	0.00880636	0.00392787	-0.0032824	-0.00343521	-0.00273126	0.00622398	-0.00226762	0.000869785	0.00375188	-0.00424139
PACSIN3	0.00977968	0.00401734	0.00657176	0.00256777	0.00208201	0.00680355	-0.00237363	0.00126298	0.000721751	0.0105482	0.00166093	-0.00450124	-0.00499357	0.00721994	-0.00288176	-0.00116068
C16orf42	0.00946435	0.000938844	0.00624728	0.00825963	-0.000120757	0.0077596	-0.00202878	0.00396825	-0.00200783	0.00205389	0.000180759	0.00223683	-0.00345415	-0.0029919	0.000182328	0.0028306
GREM2	0.00255473	-0.00948399	-0.0228573	0.00349854	-0.0035392	0.00120078	-0.00886705	-0.00432831	-0.00587554	0.00766677	0.00485133	0.00766386	-0.00112308	0.00887122	-0.00867578	-0.00720978
RTL1	0.000373391	-0.00388216	-0.00562786	0.00192716	0.00909279	0.0016229	0.00125624	0.00833097	-0.000548918	-0.00369686	0.0102771	-0.00637348	-0.00486532	0.0069823	-0.00339185	-0.00373099
COPA	0.0113615	-0.00113233	0.000363643	-0.00299177	0.00502318	-0.00630292	0.0024168	0.00241837	0.0013338	0.00196878	-0.00269694	-0.00304865	0.00450471	-5.92572e-05	-0.00245716	-0.00356633
COPG	0.0113749	-0.00188434	0.00290521	-0.00030025	0.000497474	-0.00146846	0.00161101	0.00138035	0.000702487	-0.000193735	-0.00161338	-0.00126475	0.00557799	-0.00266137	-0.00191645	-0.00155847
COPE	0.0108314	-0.000693195	0.0065928	0.00539845	-0.000663837	0.00659858	-0.000387136	0.00297253	-0.0046657	-0.000277605	0.00373303	0.000870145	-0.00107858	-0.00152806	-0.00422026	0.00238313
SYBU	0.00631476	-0.0162458	0.00356546	-0.0136088	-0.00218724	0.0053223	-0.00272482	-0.0176241	-0.0115199	-0.0167778	0.000173175	-0.0108735	-0.0128977	0.00399938	-0.0111778	-0.000870455
ZNF555	0.00539892	-0.00110871	-0.00380724	8.54815e-05	0.000918435	3.32458e-05	0.0072094	0.000475531	-0.000650528	0.00197499	0.00398443	0.00215951	-0.00564352	0.00354847	0.00510372	0.00648974
INTU	0.0059091	-0.00288582	-0.00215615	-0.00574967	0.000550422	-0.00465769	0.0057269	0.000669803	-0.00156866	0.00533189	-0.00236119	0.010633	0.00952404	0.00904304	0.00333857	-0.00484744
PADI3	0.00575355	0.0209564	-0.00783482	-0.0179665	-0.0162311	0.00333098	-0.0109829	-0.0162841	-0.00670316	0.0110797	0.011592	-0.0144769	0.00349524	-0.00913591	0.0542076	0.0026852
PADI2	0.00683123	-0.012046	-0.000301208	0.01024	-0.00909375	-0.00510164	-0.000458295	-0.00385568	0.0238443	0.00111094	0.0154266	-0.0134754	0.00558242	-0.0179236	0.0127921	0.000675715
LOC100128675	0.000777634	-0.0030705	0.000824646	-0.00441196	-0.00159624	0.00358836	0.00302849	0.00206096	0.0111419	-0.00163842	-0.00364567	-0.00515441	-0.00308937	-0.000933144	-0.000457871	0.00241921
PADI4	0.00143705	0.00180524	-0.0021315	0.00387213	0.000993532	-0.00169512	-0.00582938	0.00186179	0.000410358	0.00490432	0.00922105	-0.00964298	0.00413959	0.000501557	-0.00154601	-0.00191347
CDK20	0.00630849	-0.00738413	0.000292368	-0.00100422	-0.00379127	0.00401309	0.00474477	-0.00448766	-0.000317774	-0.00112806	-0.00221572	0.0168469	-0.000185839	7.62727e-05	0.00335291	-0.00411767
NT5M	0.00550063	-0.00447782	0.00468882	0.000507285	-0.00193189	0.0199645	-0.00110719	-0.0129318	0.00711354	0.000706866	-0.0120223	0.00491422	-0.000348193	0.00482906	-0.0124125	-0.0047881
GJA10	5.09999e-05	0.000156503	0.00071082	0.000618481	0.000813866	-0.00107951	-0.000249274	0.000551932	0.000111209	-0.000284801	-0.000126666	-0.000258456	-0.000162418	0.00129398	-0.00190253	-0.000579482
TRPM2	0.0069238	0.000468482	-0.00281861	0.0173752	-0.0054436	0.0056977	0.0082854	0.00996803	0.0111252	-0.0107322	0.00494	-0.0131643	0.00701273	-1.1844e-05	0.00842117	-0.00518604
AGTPBP1	0.00773086	0.00080724	-0.00149958	-0.00440208	0.00450888	-0.00233524	0.00688385	0.000605757	-0.00474908	-0.00269638	0.00579601	0.00550659	-0.00413471	0.00436973	-0.00496516	0.00155514
HIST2H2AC	0.00375897	-0.0018584	0.00788885	0.00772417	0.000183568	0.0159479	0.00161234	-0.000773083	0.000118673	0.00189171	0.00404226	-0.00292015	0.000507301	0.000404936	-0.00189514	-0.00530186
ZFP57	0.002748	0.00253974	-6.33791e-05	0.0187928	-0.00331566	0.000141141	-0.00559786	-0.0117177	0.009902	0.00585873	0.0110253	-0.0150022	0.00375811	-0.00668589	-0.0140496	0.0150374
ALPPL2	0.00187042	-0.0221112	0.013545	0.00358497	-0.00205649	-0.00853413	-0.0169904	0.0230609	-0.0015976	-0.0049207	1.88415e-05	0.00216734	-0.0164813	0.0284019	-0.00132861	-0.0148123
PDCD6IP	0.0107203	0.000282715	0.00188866	-0.00278117	0.00371945	-0.00682195	0.00222444	0.00532514	-0.00604168	0.00447621	-0.00207922	0.00383496	0.000425573	0.0015529	0.00415321	0.000362722
TOE1	0.00787052	-0.000191881	0.00200912	0.00199082	-0.00135047	0.00236407	0.00465842	0.00209949	-0.00435603	0.000976779	-0.00140623	0.00109552	0.00183067	-0.00419812	-0.00397235	0.00160736
WDR72	0.0050314	-0.0027078	-0.00318126	-0.021851	-0.0206819	0.00946379	0.00069249	0.0196163	-0.00880468	-0.0327602	-0.0114007	-0.0346708	0.0312964	0.0544188	0.0132344	-0.0312643
TTBK2	0.00533437	0.00285831	-0.00996489	-0.0122452	0.00904233	-0.0164223	0.00472981	-0.00800558	0.00261504	-0.00430953	-0.00251316	0.00067478	-0.00627033	-0.00161108	-0.00560009	0.00239025
FBXL3	0.00909225	0.00125611	-0.00180432	-0.00490644	0.00221183	-0.00498659	0.00172278	-0.00163831	-0.00517935	0.00250743	-0.00393178	0.00473246	-0.00618212	-0.00270827	7.46544e-05	-4.12459e-05
OR10AG1	3.29286e-06	-0.000108407	-5.20177e-05	-6.07008e-05	0.000143307	6.96719e-05	0.000170057	0.000268823	0.000275932	4.35424e-05	-0.000100274	0.000243531	-7.55731e-05	0.000529779	0.000276545	4.94241e-05
SHC4	0.00275344	-0.000354239	-0.00969847	0.0038128	0.0110701	-0.00159174	-0.00883602	-0.00440304	-0.00418234	0.00129983	0.0130507	-0.00561312	0.00237789	0.00400401	-0.00700932	-0.00780036
GPIHBP1	0.00195731	-0.00356646	-0.0183626	0.00157261	-0.00936923	0.00665538	-0.00396808	0.00545961	-0.00815972	0.0117867	-0.01886	0.00770524	-0.00870367	-0.00283945	-0.00862662	0.00487207
RPL23A	0.0111882	-0.00172279	0.00697471	0.00901803	0.00169792	0.0096857	-0.00118056	0.00512985	-0.00561667	-0.000227464	-0.00329641	-0.000400719	-0.00318695	-0.000361563	-0.00211767	0.00323773
NRIP1	0.00933672	0.00426567	-0.00257432	-0.00599362	0.00181523	-0.00815591	-0.0036533	-0.000605528	-0.00690257	-0.00143783	-0.00281606	0.00436629	0.00224499	0.00486369	0.00424794	-0.00883966
NRIP2	0.00463909	-0.00534581	-0.0137084	-0.00166037	-0.00689629	0.000495583	0.00200485	0.0057347	-0.0019243	0.00594184	-0.0133762	-0.00022887	-0.00717791	-0.0056517	-0.00353801	0.0126934
IL1F6	0.00140754	0.0164975	-0.00674357	-0.0161768	-0.00971682	-0.00748192	-0.0207478	0.00829679	-0.00859239	-0.0137806	0.0252686	0.0115391	0.00586083	0.0215643	-0.0176332	0.023732
GPR135	0.00254557	-0.00467232	-0.00483841	0.000223574	0.00529144	-0.00258612	-0.00301411	-0.00603964	0.000403172	0.00122145	-0.00403416	0.00952405	-0.00134229	0.0102391	-0.00177706	-0.0065284
GPR137	0.00837533	-0.00179698	0.00318295	0.00502643	-0.00389514	0.00547192	-0.00173757	0.00132615	0.00082415	-0.00288217	0.0012781	0.00153989	-0.0012166	0.00448477	0.00423995	0.00777704
VTI1A	0.00810548	0.00163341	0.00230123	-0.00135875	0.00123632	-0.00279246	0.00130459	0.00314947	-0.000597438	-0.000459094	0.0010354	0.00151484	-0.00530225	0.00197049	-0.000211603	0.00165697
GPR133	0.00270708	-0.00751995	-0.0260948	0.00368392	-0.0130524	-0.00106249	-0.00189943	0.00872873	0.00170988	0.00322769	-0.0203813	0.00417252	-0.00874622	0.00474111	-0.00241538	-0.000717267
GPR132	0.0062995	-0.00120446	0.00146107	0.0114207	-0.0130015	-0.0119904	-0.00709923	-0.0015329	0.0137467	-0.00199685	0.00757972	0.00117401	-0.0062688	0.00208126	0.00556623	0.000753354
ATP6V1C2	0.00683475	-0.00951849	0.00865983	-0.00453184	0.000534379	0.0015177	-0.00511242	0.0114995	0.019293	0.0126309	0.0159964	-0.0118468	0.00347657	0.00407118	0.000331602	-0.00126283
ATP6V1C1	0.00951559	0.00124034	0.000175334	-0.00072357	0.00282767	-0.0002786	0.00404591	0.00294518	-0.00279894	0.00126743	-0.000636034	0.000940868	-0.00334507	0.0028681	0.00274375	-0.00592152
GPR139	1.53866e-05	-0.000176435	-0.000423851	0.000394067	0.000317871	-0.000337539	0.000153157	1.49849e-07	0.000780923	-0.000407569	-0.000227481	-7.62056e-05	0.000446237	0.000357618	-0.00108372	-0.000545302
NT5C	0.00871143	0.000223034	0.00760713	0.00538664	0.000255022	0.0103128	-0.00643793	-0.000647255	-0.00449854	-0.00447531	-0.00549904	-0.00288693	-0.00393493	0.000260935	-0.00254883	-1.56491e-05
TOP1P2	0.00308973	-0.00217983	0.00366096	0.00275807	0.000115959	0.00359272	-0.00336404	0.00217705	-0.00145027	0.000948831	0.000853465	-0.000886445	0.00577909	0.00383367	-0.00292747	-0.00564694
PRTG	0.00222058	-0.0115293	-0.0184292	0.00773727	0.00779082	0.00019864	-0.00383034	0.00140615	0.0056177	0.0115834	-0.00395706	-0.006234	0.0044878	0.00355592	-0.0111952	-0.0104147
TRIM11	0.00934888	0.00188245	0.00610447	0.00290797	-0.00105646	0.00122048	0.00121123	0.00516804	0.0026375	0.0043838	-0.00326581	-0.00462232	0.00190141	0.00383519	-0.00144132	0.00018107
FBXL2	0.0051787	-0.0118448	-0.00288368	0.00675161	0.0174495	-0.000228317	-0.0129043	-0.00642529	0.0029201	-0.00946332	-0.00173684	0.00918234	0.00280369	0.00736738	-0.00475515	-4.04861e-05
SNAR-F	1.94731e-06	-6.41087e-05	-3.07619e-05	-3.58968e-05	8.47476e-05	4.12021e-05	0.000100567	0.000158975	0.000163179	2.57498e-05	-5.92992e-05	0.000144018	-4.46919e-05	0.000313297	0.000163541	2.92281e-05
SNAR-E	2.55145e-06	3.89089e-05	2.8081e-05	-9.70966e-05	3.16977e-05	8.57285e-05	-6.53344e-05	-1.33851e-05	0.00012421	-8.3559e-05	-0.000143795	-6.04748e-05	4.33696e-05	0.00013885	-3.81764e-05	-0.000179329
MFRP	0.00716088	-0.00906366	-0.00836259	0.00752935	-0.00344492	0.00842361	-0.0137744	0.00115093	-0.00850358	0.00970063	0.00324114	0.00300642	-0.000823424	-0.0176928	-0.00396241	-0.00173471
POFUT1	0.00990916	-0.00224438	-0.00088249	-0.00327091	0.00595102	0.000403932	0.00140131	-0.0005339	0.00173102	-0.00429442	-0.00306548	-0.00225918	-0.00325266	-0.00516441	0.00602697	-0.000493431
C19orf2	0.00972726	0.000269718	0.00127611	0.000406832	0.00438661	0.00361192	0.00532796	0.00419262	6.79763e-05	-0.00118975	-0.00269068	-0.00476406	-0.0013597	0.00272309	0.00345869	-0.00212083
CDKN2AIP	0.0081397	-6.49432e-05	-0.00275996	-0.00770611	-0.000223294	-0.00504726	0.00726905	-0.000561671	-0.00510829	-0.00458489	-0.00255338	0.00537685	-0.000982056	0.00203187	0.00361207	-0.00208384
SLC22A6	2.70432e-05	0.000232747	0.000144017	-1.82011e-05	-8.79244e-05	-9.56759e-06	0.000232722	0.00069108	0.000122927	0.000741207	-0.000409065	0.000216754	0.000171317	0.000338241	0.000536237	0.000103646
C19orf6	0.0107628	0.00123845	0.00288887	0.000981604	-2.7045e-05	0.00388386	0.00248382	0.00408298	-0.00303649	-0.0039482	-0.000853391	0.00499016	-0.00475687	-0.0014497	-0.00341955	0.00852656
ATF7IP	0.00860374	0.00229619	-0.00529781	-0.00550215	0.00199264	-0.00649652	0.00573524	0.00107515	0.000847014	-0.0013801	0.00240159	-0.00321192	0.000845232	0.00314537	0.00610831	0.00258385
FAM95B1	0.00460611	-0.00148949	0.000320382	-0.011098	-0.0171775	0.00884471	0.00258611	-0.0061417	-0.00176715	-0.00876983	-0.00915409	0.0130533	-0.00149217	-0.00704384	-0.0123714	0.00314239
GPATCH1	0.0078061	0.000451002	0.00159176	-0.000404037	0.000691121	0.00109233	0.00468723	-0.00193294	0.00404537	0.00273596	-0.00345297	-0.00396304	-0.00262325	-0.00365643	-0.00210868	0.000461239
LRRTM4	0.00066056	-0.00403131	-0.0081812	-0.00209043	3.80754e-05	0.00452152	-0.00212137	0.0074568	0.00412837	-0.00067493	0.000426187	0.000877179	-0.00346065	0.00461045	0.000461042	-0.0074604
LOC399744	0.00605137	-0.00179909	-0.000144966	-0.00274356	-0.000832504	-0.000447809	0.00457893	0.00714245	0.0100363	0.00584435	-0.00769867	0.00340867	-0.0050122	0.00610097	0.000718009	0.0073991
OCIAD2	0.00970514	-0.00327621	0.00887322	0.0025139	0.001626	0.00424394	-0.00754548	-0.00301735	-0.01212	-0.00412733	0.00246681	0.00411627	0.00424578	-0.0053017	0.00699595	-0.00527649
FBXL5	0.00967392	-0.00136922	-0.00149598	-0.0017313	-0.00125816	-0.00277637	0.00423265	-0.00165966	-0.00732427	0.000655683	-0.00163083	0.00492053	0.00357175	0.00456051	0.00150721	-0.00351626
PPP1R3E	0.00587939	-0.00170618	-0.00241645	-0.013274	-0.00691026	-0.00175582	0.00874505	-0.00159274	0.0080034	-0.000802268	-0.010056	0.00555174	-0.00610428	0.0045612	-0.00714488	0.00752351
OCIAD1	0.0101651	-0.00181549	0.00171644	2.64548e-05	0.00316717	-0.000376813	0.000928497	0.00133871	-0.00485817	-0.00201905	-0.00423749	0.00258027	0.00362538	0.0065465	0.00191848	-0.00380897
PPP1R3C	0.00515069	0.00383222	-0.0129802	0.00492224	0.00733705	-0.0191745	-0.0192591	0.0236629	0.0019778	0.0126187	-0.0192126	0.00296818	0.0296506	0.00424527	-0.0131105	0.0160055
PPP1R3B	0.00883156	-0.00200712	-0.00258511	0.00339033	0.011091	-0.00884293	-0.00713933	-0.00308522	0.00259559	0.00544381	-0.00579846	-0.0128984	0.00890971	0.00582264	-0.00903662	0.00508784
PPP1R3A	3.35057e-05	-5.29435e-05	0.000334476	0.000751247	0.000221276	0.000217002	1.89e-05	0.000609944	0.000477355	0.00108711	0.000378569	-0.00103383	0.000962619	0.000735169	-0.00102719	-0.00145524
RDH13	0.0081165	0.000749913	0.00875487	0.00301792	0.000466416	-0.00281983	-0.00569911	0.00495937	0.00699545	0.00688698	-0.00126012	-0.00638597	-0.00757623	-0.00512055	-0.000285218	0.00457126
TMEM191A	0.00472495	0.00298039	0.00887367	0.00326009	-0.000373006	0.0122207	-0.00628596	0.00232981	0.00595518	0.00133779	0.000735209	0.0020505	-0.00455592	-0.00751743	-0.00186441	0.00456563
TIAM2	0.00495552	-0.00810636	-0.00775972	-0.0034448	0.00401678	-0.00499393	0.00626648	-0.00744875	-0.00196274	-0.00721904	0.0069598	0.0086512	0.00106411	-0.000222399	0.00466883	0.000376219
TNFRSF13C	0.0031188	-0.00218287	0.00161749	-0.00473216	-0.0114434	0.00799062	0.00590697	-0.00405799	0.0116806	-0.00590999	0.0106821	0.00195611	-0.010984	-0.00271929	-0.00648627	0.0098766
PPP2R3B	0.00823608	0.00027323	0.00662311	0.00221542	-0.00365396	0.00851777	0.00273527	-0.00343365	0.0016018	0.00116474	-0.00272147	0.00604206	0.000409662	-0.00182371	0.00095867	0.00731127
TP53I3	0.00877528	-0.00196111	0.00433975	0.00118601	-0.00206661	-0.00108814	-0.0120797	-0.000466306	0.00087602	0.0051534	0.00147612	-0.00126065	0.00263655	0.00167821	0.00643922	-0.00508667
ZNF434	0.00771116	-0.000197783	-0.00155643	-0.00285107	0.00202482	-0.00168564	0.00604993	0.000442182	0.000802834	0.000115609	-0.00270737	-9.23329e-05	-0.000382343	0.00125648	-0.00105515	0.00128094
PPP2R3C	0.00792005	-0.00161009	-0.000232428	0.000984335	-0.000372279	0.0026829	0.00293508	0.000637672	-0.00423283	0.00213372	0.00326259	0.000654914	-0.00177779	-0.00338933	-0.00125034	9.14762e-05
TGS1	0.00867862	0.00353467	-0.00136476	-0.00369908	0.00528756	-0.00122127	0.00616228	0.00137936	-0.00133492	-0.00161696	-0.000795485	-0.00147801	-0.00546577	0.00254341	0.00159392	-0.00229203
LUC7L3	0.0105624	-0.00265923	0.00189284	-0.00210452	0.00129528	0.000677857	0.00390679	0.00125426	0.00120051	-0.00283804	-0.00640341	0.000485856	0.00304308	0.00272534	-0.00347616	-0.00184301
LUC7L2	0.0102774	0.000388218	-0.00046663	-0.00475398	0.00075904	0.000398626	0.00614953	0.00311117	-0.00338014	0.00018785	-0.00253103	0.00142668	-0.000227172	-0.000868965	-2.18945e-05	0.000920584
TOMM40	0.010168	0.0022084	0.00690756	0.00494867	0.00509735	0.00757753	0.000488549	0.00347913	0.00198826	-0.000959403	0.00139362	-0.00325928	-0.00359845	-0.00212758	-0.00407785	-0.00237242
FAM131A	0.00817511	-8.38764e-05	0.00117811	-0.0066414	0.00305377	0.00452335	-0.00226382	-0.00430882	0.00018555	-0.00307623	-0.00213298	0.00606831	0.000370926	0.00247373	-0.00215964	0.000541292
FAM131B	0.00437879	0.000590203	-0.0130545	0.00115328	-0.00903857	-0.00189401	-0.00724054	-0.00447085	-0.00122036	0.0014723	-0.0152013	-0.00740634	-0.00248821	-0.0105121	0.00903219	-0.0118399
FAM131C	0.00408372	0.0087229	0.00466007	-0.00568474	-0.00179405	0.0162401	-0.0157818	-0.00466989	0.0249894	-0.00352731	-0.0113748	0.00221406	-0.00150637	0.00502865	-0.00056589	-0.0190669
HAL	0.00264189	0.000362064	0.00645227	-0.000349683	-0.00224641	-0.0137084	-0.0103641	0.0205796	0.0118947	0.00366107	-0.00037738	0.00868822	-0.00463951	0.00589988	-0.0135234	0.00202197
TBXAS1	0.0062706	0.000821527	-0.00637181	0.019174	-0.0153734	-0.00419044	0.00621543	0.0105007	-0.00245349	-0.00944757	-0.0005461	-0.00358125	-0.00147105	-0.0106915	0.00845482	-0.00574133
YTHDC1	0.010113	0.00134227	-0.000450799	-0.00316965	0.000685652	-0.00220492	0.00295181	-0.00075467	-0.0032151	0.00151891	-0.00267544	0.00107613	-0.00139094	0.00427424	-0.000441735	-0.00111263
ERLEC1	0.0094118	-0.00534463	-0.000301682	5.14414e-05	0.00178846	-0.00313043	-0.000666527	-0.000988902	0.000694515	-0.000202	-0.000336708	-0.00716658	0.00085486	-0.000389356	0.00167704	-0.00441028
SEMA3C	0.00910015	0.000535265	-0.00647172	-0.00206911	0.00730385	-0.00965997	-0.0137011	0.000359429	-0.00522538	0.00313228	-0.00614677	-0.00372368	0.00564727	0.00481126	0.0115692	-0.00703715
SH3GLB2	0.0101847	-0.000583056	0.00602602	0.00047178	-0.00465655	0.00267462	-0.000996125	0.000715911	-0.000707027	0.00649185	0.000256587	0.00302764	-0.00424666	0.00170231	-0.00206909	0.00702216
RIBC2	0.00685868	-0.00273424	0.0109937	-0.0103513	-0.0123851	0.00708437	0.00159879	-0.0174945	0.00301405	-0.00118883	0.0104977	0.0107909	-0.00349726	-0.00703076	-0.0146101	-0.0103544
FAM13AOS	0.00540227	0.00210845	0.000660222	0.00046242	-0.00446332	-0.00480085	0.0011233	0.00250581	0.00709806	-0.000281506	-0.0142531	0.00909582	0.0102109	9.90952e-05	-0.00717626	0.00464667
TLE6	0.00352631	-0.0162214	-0.000234742	0.00660157	0.00422044	0.00660025	-0.00387005	0.00280276	0.0146546	0.00931041	0.00808863	-0.00573848	0.0141038	-0.00459984	-0.00731302	0.0075214
CHERP	0.00992197	-0.000625748	0.00230041	-0.00236751	0.0026295	0.00167422	0.00430092	0.00235325	-0.00189326	0.00160013	-0.000537502	0.00293977	-0.00252374	-0.00197032	-0.00206509	0.00221039
NACA	0.01288	0.00132293	0.00415366	0.00497331	0.00306358	0.00659369	0.000655351	0.00358872	-0.0061737	0.00110492	-0.00351147	-0.000783071	0.000836551	0.00395884	-0.00148923	-0.00152142
EHHADH	0.00808662	0.00309578	0.00326819	-0.00949116	-0.00247945	-0.00114068	-0.00183128	-0.0102559	-0.000889834	-0.00664405	-0.00815996	-0.00697898	0.00744408	-0.00348517	0.00500851	9.57436e-05
ZNF619	0.00505986	-0.00232442	-0.00318715	-0.00775101	0.00303728	-0.0131865	0.0093157	-0.00287971	0.00196352	0.00333135	-0.00189012	0.000763451	-0.00204203	-0.00218441	0.00634959	0.00338377
TMEM196	0.000140492	-0.00267145	-0.00393589	5.33911e-05	0.000844985	0.000753881	-0.000274858	0.00033963	-0.0033757	0.00187912	-0.00561435	0.00107889	-0.00282613	0.0027238	-0.000124214	-4.09307e-05
ZNF526	0.00778846	-0.000212182	0.00211586	0.00313621	0.00352883	0.00034969	0.00195697	0.00165832	0.00424967	-0.00108034	-0.00316348	-0.00240234	-0.00366707	-0.00432314	-0.00042256	0.0030671
NME4	0.00893531	-0.00924624	0.00383775	0.010449	0.0130946	0.00736838	-0.00160894	0.0030412	0.0101222	0.00158739	-0.00234062	-0.0113692	0.000481431	0.00902311	-0.00229001	-0.00454708
INPP5A	0.0081639	-0.00295313	5.29842e-05	-0.000996129	0.00139673	0.00400741	-0.00598101	0.00230523	-0.00507859	0.0032875	-0.00637104	-0.000900836	-0.0086544	0.00123029	0.00168397	0.00172952
INPP5B	0.00841282	0.0014972	0.000419257	-0.000741327	-0.00405522	0.00193632	0.00462228	0.000386469	-0.00124579	0.00623967	-0.00239467	0.00486978	-0.00211869	-0.00548298	-0.000380707	0.0060546
GRINL1A	0.00884691	-0.000322655	-0.00270263	-0.00222651	0.00333078	-0.00209564	0.00236948	-0.00289573	-0.00431168	0.00107863	-0.0080575	-0.00180628	-0.00269967	0.00148528	-0.000686876	-0.00282345
INPP5D	0.00822683	0.00534741	-0.00393632	0.0103988	-0.0112774	-0.00658904	0.000532977	0.000570182	0.00466363	-0.00389694	-0.00202997	-0.00110613	-0.00625467	-0.00151026	0.00390663	0.00366732
HEPN1	0.000385853	-0.00122362	-0.00188013	-0.00146715	0.00100217	0.00189204	0.000190044	0.00598288	0.00162153	-0.00111399	0.00497978	0.000498382	-0.0036627	0.00254628	0.00314622	0.000326629
INPP5F	0.00883436	0.00494057	-0.0025261	-0.00827324	0.000628966	0.000898868	0.00176952	-0.00995922	0.00138558	0.00390882	-0.00483189	0.00326726	-0.00968289	-0.00699214	-0.00181234	-0.00394659
NME3	0.0087545	-0.00389825	0.00876528	0.00974327	-0.00220404	0.00539476	-0.00498261	0.00308534	0.00166008	0.00411704	-0.00546348	0.000211234	-0.00028497	-0.000100741	-0.000801745	0.0067035
LOC729234	0.00464576	-0.00570961	0.00178289	0.00815498	0.00208802	0.0111452	-0.00141968	-0.00582939	0.00810901	-0.000324509	-0.00857437	-0.00459032	0.00283208	0.0116245	-0.00748354	0.000103984
FLJ44082	4.60521e-06	-2.32345e-07	-0.000232545	-3.79006e-05	-4.45577e-05	8.76868e-06	-8.58149e-05	0.000149055	-0.000113575	0.000194177	-0.000331023	0.000155065	-0.000190809	0.000123746	-0.000155046	0.000288662
INPP5K	0.00880097	0.000600008	0.00197118	0.00292297	-0.00248722	0.00410445	-0.00148919	0.00238603	-0.00145776	-0.000609313	-0.00149693	0.0033103	-0.00132938	0.00119281	-0.00543779	0.00185136
ZAR1L	0.000343278	-0.000516393	0.00233198	0.00239346	0.00024364	0.00154739	0.00174156	3.4859e-05	0.00246811	0.000177611	-0.00105209	0.00028958	0.00185151	0.00127594	-7.91531e-05	0.00207933
RAI14	0.00950431	-0.00171303	-0.00710889	0.00157806	0.00768563	-0.00496962	-0.00598813	-0.0106167	-0.000649004	0.0101166	0.00390149	-0.00539048	0.00582292	-0.002254	0.00663864	0.000329821
FREM2	0.00296148	-0.04397	-0.00266379	-0.0186498	0.00234094	0.0115184	-2.52825e-05	0.00993004	-0.0105149	-0.00641747	0.0299162	0.01372	0.0170803	0.00998783	-0.00457835	0.00402416
FREM1	0.00312186	-0.0174822	-0.0250104	-0.00320952	-0.0136108	0.00902626	0.00069017	0.00716702	-0.00432504	-0.000539286	-0.00174241	0.00648368	-0.022422	0.00417114	0.00837815	-0.000387725
NKAIN1	0.00266153	0.00900201	-0.00893763	-0.00254818	0.00775865	0.0112414	-0.00561926	0.0109519	0.0176623	-0.00652782	0.00938998	0.0021471	0.00934824	0.00948164	0.0086788	-0.00563318
PID1	0.00518891	-0.00203176	-0.0143026	0.00670164	0.00475411	-0.00194788	-0.0222143	-0.00126605	0.000216475	-0.0115471	-0.018674	-0.0123637	-0.000492785	-0.00652526	-0.0183723	0.0011042
NOSTRIN	0.00473158	-0.0148203	-0.00572002	0.00940328	-0.00923291	-0.00606702	-0.00587068	0.0139337	-0.0129682	-0.00841272	-0.0166669	-0.0101296	-0.000865926	-0.00794926	-0.0156555	0.00526949
FBXL6	0.00858474	0.00132677	0.00759045	0.00541369	0.00200992	0.0026653	0.00114712	0.00979889	0.00184249	0.00435194	-0.00156169	0.00129908	-0.00204785	-0.000845815	-0.00614387	0.00382164
SHC1	0.010821	0.00346518	5.79387e-06	0.00519398	0.00689708	-0.00312553	-0.00510389	0.000754636	-0.00016898	0.00133042	-0.00588202	-0.0025049	0.00453105	0.00456834	-0.00101548	-0.00232953
RCBTB2	0.00775369	0.00222524	-0.00296138	-0.00295928	-0.00869878	-0.001758	0.00232004	-0.00251451	-0.00818012	0.00610849	-0.00541792	0.00711424	0.0033064	0.00549638	0.000310925	0.00199451
HELT	0.000357271	-0.000567713	8.49415e-05	-0.0041822	0.00289117	0.00759125	0.00393067	-0.00356526	0.00527307	-0.0093918	0.000143001	0.00156943	-0.00140318	-0.00552663	-0.0125685	-0.00407173
CNST	0.00820377	-0.00151548	-0.00261682	-0.00684027	0.001332	0.00273328	0.00327703	-0.000787899	-0.00165689	0.000234824	0.000958478	-0.00503916	-0.00290032	-0.000879034	0.000558992	-0.0036712
HELQ	0.00717918	-0.000112926	-0.000863947	-0.000942024	-0.00171648	0.000737951	0.00355282	-0.00332638	-0.00304364	0.000297539	-0.0010074	0.00487732	-0.00243693	0.00323478	-0.000619063	-0.00158374
RCBTB1	0.00817494	-0.00439103	-0.00371916	-0.00764763	0.00324176	-0.00339679	0.0082466	-0.00667118	-0.00195235	0.0027607	0.00537379	-0.00245193	-0.00195173	-0.00120376	0.00275588	-0.000288463
CLSPN	0.00741402	0.003861	-0.00170203	-0.0166596	0.00856157	-0.0179037	0.014375	-0.0075542	0.00808047	-0.00429057	0.0175228	0.00279289	4.4914e-05	-0.0175481	-0.00434252	-0.00330699
UFC1	0.0101884	-0.00213925	0.00469896	0.00459978	-0.00275841	0.0037583	0.00224077	0.00610388	-0.00412314	0.00454225	-0.00470085	-0.00192817	0.00674429	-0.000472199	-0.00189328	-0.00616778
EPB42	0.000159275	-1.9175e-06	-0.00186622	-0.000523249	0.000419499	0.000520552	-0.000410444	0.00163208	0.00118009	-0.001397	-2.23951e-06	0.000788458	0.000900851	-0.000407853	0.00317613	-0.00214643
EPB41	0.00910358	-0.00198549	-0.00254117	-0.00747574	-0.0024215	-0.00306432	0.00941952	0.00245781	0.00136355	-0.00113978	-0.000925313	0.000889087	-0.00300617	-0.00121604	0.0014238	-0.000244078
RBM28	0.0083789	0.000673706	0.0012851	0.000136764	0.00689343	4.46598e-06	0.00380664	0.00467024	-0.000381689	-0.00168233	0.000565127	-0.00306054	-0.00221795	-0.000636498	0.00420026	-0.00326489
MATR3	0.0116099	-0.00128235	-0.00113649	-0.002502	0.00312951	0.000861994	0.00628885	0.000120052	-0.00331458	0.000331169	-0.000661263	0.00241065	0.000778369	-0.000151241	-0.000528107	0.000497125
HELB	0.00451137	0.000793162	-0.00354486	-0.0031075	0.00443445	-0.0147626	0.00900626	-0.00413076	0.00438001	-0.0104189	0.000550754	-0.000750805	-0.00082408	-0.00312444	0.00466631	0.00148533
RBAK	0.00823852	0.00144736	-0.00151035	-0.00486165	0.00504242	-0.00541214	0.00436691	0.00244785	-0.000195983	-0.00218209	-0.00511024	-0.000212765	-0.00113122	0.00603792	0.0026823	-0.000494239
MAP1D	0.00504426	-0.00380606	0.00178688	-0.00239456	0.00564935	0.00347412	0.00245334	-0.000100645	-0.00180348	-0.00522362	-0.00267743	0.000156282	-0.00842629	0.0011373	-0.00268286	0.00190721
NUDT8	0.00770124	0.00413175	0.0135433	-0.000348339	-0.00524556	0.0106832	-0.00850614	0.00230911	-0.00262055	-0.00449014	-0.00273408	-0.000374124	-0.0130206	0.00471355	-0.00537703	-0.00652543
PON1	0.000907018	-0.00694741	0.000895647	0.00383857	0.00416325	-0.000337707	0.000907913	0.00933839	0.0078946	-0.00243267	-0.00764284	-0.00763475	0.0127766	0.00542383	-0.00669638	-0.0151094
SLC9A10	0.000766948	-0.00102449	0.000897014	-0.00567386	-0.00260733	0.000251678	-0.00148153	-0.00215687	-0.00309385	-0.00459088	-0.00149785	0.00131786	0.00221777	0.00158176	-0.00240103	0.00111881
SLC9A11	0.000227621	-0.00366768	-6.22627e-06	-0.00236741	-3.24768e-05	0.00330856	0.000460072	0.00136151	0.00374756	0.000416025	0.00310649	0.00149078	-0.00116106	0.00747452	0.00252924	-0.00010383
TRAF3IP3	0.00625291	0.00840648	-0.00374446	0.0190567	-0.0183815	-0.00813619	0.00795434	-0.00408431	0.00960857	-0.00319977	0.00255824	-0.00227156	-0.00426392	-0.00293207	-0.00545026	-0.000508013
SLC22A7	0.00020152	-0.000391149	-0.000686369	0.000512317	-0.000201983	-0.00118351	0.00200547	-0.000988425	0.00263363	-0.00122333	-0.00308542	-0.00344331	0.00165517	-0.000808418	0.00130496	0.00377689
CYP4F3	0.00584264	0.0110234	0.00318521	-0.0314058	-0.0263329	-0.0101463	-0.0265844	0.00414891	0.0067263	-0.0183886	0.000452128	-0.00718971	-0.0025469	-0.0265925	0.00482199	-0.0125421
TEKT1	0.000897604	-0.0204854	0.00501914	-0.00396453	-0.00800941	-0.00231398	-0.00978356	-0.00349623	0.00032252	0.00265164	0.00873489	0.0254189	0.00472299	0.0278942	0.00703622	-0.0142503
TEKT3	0.00143954	-0.00781838	-0.00395336	0.000715445	-0.0076051	0.00776341	-0.000621329	-0.00489143	-0.00186491	-0.00148723	-0.00445213	0.00922707	0.00120056	0.00758124	-0.00281715	0.000437297
TEKT2	0.00302358	-0.0317151	0.0111432	0.00192828	-0.00557975	0.00836134	-0.00416554	-0.0173038	0.00413328	0.0157305	0.0151621	0.0238599	-0.00304845	0.0116472	0.00403399	0.000268356
TEKT5	0.00114594	-0.00550452	0.00331016	0.000889445	-0.00320452	0.00454232	0.00246264	0.00192807	0.00582331	0.000673102	-0.00108644	0.000824734	0.00507163	0.00165092	0.00179987	0.000676133
TEKT4	0.00182775	-0.00639052	-0.003301	0.00159085	-0.00315312	0.00631992	-0.00593024	-0.00210922	0.00818683	-0.00120153	0.00248339	0.0131902	0.00612479	0.012192	-0.00362326	0.00217749
VPS37A	0.0085346	0.00137357	-0.00286797	-0.00335006	0.00224269	-0.00453125	0.00314555	-0.000258447	-0.00303917	0.000939722	0.000581566	-0.000667782	0.000191126	0.00382128	-0.00660249	-0.00424744
PNPLA3	0.0037485	-0.00111318	-0.000932547	-0.0103917	0.00939144	-0.00706549	-0.00650459	0.0109616	0.0239024	0.00500321	0.00787472	0.00488704	0.00122721	-0.000318305	-0.00123186	-0.0136184
PNPLA2	0.00963578	-0.00458785	0.00536365	0.00517106	-0.0021334	-0.00298087	-0.00109822	0.00426366	0.00320232	0.00971104	0.00173542	-0.000700235	-0.00413904	-0.00637263	-7.32593e-05	0.0120407
PNPLA1	0.0020272	0.00962717	-0.00387592	-0.00763628	-0.0012771	-0.000436335	-0.0104606	0.0134637	0.0183346	0.00140088	-1.99233e-05	-0.0138109	-0.0204548	-0.00465579	0.00036947	0.0057304
PNPLA7	0.0052381	-0.0109239	-0.0025426	0.000151932	-0.0154702	0.000575374	-0.00595794	0.00332542	0.00847112	-0.00622814	-0.021301	0.00830317	-0.00784592	0.00296482	-0.00685064	0.0124743
PNPLA6	0.00965059	0.00113994	0.00153874	0.00303474	-0.00203098	0.00225575	0.00295807	0.00396622	-0.00492213	-0.00175299	0.00293329	0.00233334	-0.0056337	-0.0032915	0.000701452	0.00758316
PNPLA5	0.000324534	-0.00205698	-0.0037245	0.00226765	0.00663369	0.00276933	-0.000949492	0.00899192	0.00662167	-0.0033299	0.00427508	0.000300614	0.00460466	0.014577	0.00286426	-0.00541756
PNPLA4	0.00816221	-0.00028356	0.00464553	0.00067032	-4.09174e-05	0.00517224	-0.00469058	-0.00464589	-0.00154534	0.000462112	-0.0043557	-0.00649614	0.00215955	0.00131592	0.00344777	0.00409107
GUCA2A	0.000231379	-0.00173941	0.00338807	0.00143388	0.00112357	-0.00126818	-0.0018364	0.0120686	-0.00044741	-0.00473316	-0.00456839	-0.0061728	-0.00614221	-0.00906959	0.00895642	0.00801163
GUCA2B	0.00035794	-0.00679811	0.00753591	-0.000120171	-0.00359669	-0.00479478	-0.00892021	0.00685859	-0.00698495	-0.0100868	-0.00714175	0.00215825	-0.00311727	-0.00877783	-0.00129412	0.000903237
PNPLA8	0.00875148	0.00133746	-0.0019005	-0.00578771	0.00079089	-0.00430665	0.00227188	0.00265284	-0.00470509	0.000641292	7.84993e-05	-0.00105625	0.00277961	0.00290579	-0.00458904	-0.00339878
NCKAP1	0.0110592	0.00176385	-0.00119274	-0.00727569	0.00699949	-0.00567494	0.00202742	0.000569047	-0.000248773	0.00132734	-0.00230694	-0.00164614	-0.0011575	0.00233914	0.00540372	-0.00864072
RPL13P5	0.0033683	-0.00488711	-0.00216393	-0.00697311	-0.00117272	-0.00550855	0.00441299	-0.00348772	0.00380016	-0.00798441	0.00151397	0.00275034	-0.00361576	-0.00782437	0.00333516	0.00289435
WEE1	0.00971268	-0.00164535	-0.000101121	-0.0071257	0.00132073	0.000686096	0.00257025	-0.00721492	-0.00805705	0.00219571	0.00645277	0.00295628	-0.00121949	-0.00399924	0.00543688	0.00234749
UNC5A	0.00278913	-0.0179774	0.00609491	0.00857677	-0.00699727	-0.0139801	-0.0140712	-0.00519453	0.0100156	-0.0143021	0.00585638	0.0216928	-0.0172823	0.00571983	0.00120217	0.00861503
GFOD2	0.00855669	0.00185269	-0.00139258	-0.0012872	0.00146752	0.00220993	-0.000204151	0.00860686	0.00365107	0.00797972	0.0018115	0.00288069	-0.00114664	-0.000908485	0.00118297	0.00737903
GFOD1	0.00588395	0.0123807	0.00257633	0.00265179	-0.000148532	-0.00346305	-0.00487812	-0.000212838	0.00239899	0.00326593	0.0088184	0.000418396	-0.00657469	-0.00706489	-0.00737427	0.000205002
FOS	0.0113366	0.00131808	0.000396713	-0.00281183	-0.00172191	-0.00716062	-0.0114896	-0.01407	-0.0184952	0.00839897	0.000878023	0.0030151	0.00889657	0.0136557	-0.00121831	-0.00854958
HOMEZ	0.00822357	0.002582	0.000814139	-0.00308688	-0.000889006	0.00157806	0.00291906	-0.00206378	-0.00191314	-0.00440352	0.00162751	-0.000465546	-0.00191795	0.0109232	0.00873198	0.000228649
KATNAL1	0.00722477	0.00129852	-0.00475975	-0.00130442	0.00269372	-0.00235361	-0.000679061	-0.00896908	-0.00554906	-0.00148981	-0.00789622	0.0132899	0.0119196	-0.0101172	-0.000385702	-0.00290347
KATNAL2	0.00498155	0.00148866	-0.00187494	-0.00810012	-0.0135906	0.013203	0.00461148	-0.002329	0.0139795	0.00223916	-0.0107842	0.00584394	0.00657602	0.0189034	-0.00712956	-0.0116128
ATG10	0.00643266	0.000644729	0.00199957	0.000398492	-0.000792474	0.00391489	0.00171846	0.00264025	-0.00256871	0.00255872	-0.000962907	0.00513972	0.0112183	0.00214568	0.000630271	-0.000979854
LOC400657	0.00672215	-0.000590364	-0.00205518	-0.000508628	0.000258864	0.00416007	0.00433156	-0.00191415	0.000540183	-0.0026351	-0.00390908	-0.00312828	0.00254115	0.00701832	-0.00615833	0.00357098
ATG12	0.00848298	0.00105319	0.00172237	0.00259917	0.00288142	-0.000746071	0.00299174	-0.000276888	-0.00596762	-0.00402432	-0.000264664	0.00273943	0.00552551	-0.000597029	-0.0020211	-1.17254e-05
SRMS	0.00236583	-0.0133038	0.0117858	-0.00521896	0.00775594	-0.0155222	-0.0114125	0.00842283	0.0223252	-0.0105193	0.00623241	-0.0135509	-0.00937645	-0.00656755	-0.0045689	-0.00219173
ZBTB5	0.00859967	0.00178327	-0.00104828	-0.00465552	0.0024671	-0.000305298	0.00533853	0.00223949	0.00162085	-0.00553634	-0.00159516	0.00177442	-0.000391424	0.000257147	-0.00315909	0.00809412
KIAA0754	0.00471171	-0.00791993	-0.0147805	-0.0179958	0.00838305	-0.0276268	0.0045919	0.00329507	0.00892916	0.00342697	-0.000890056	0.000221917	-0.00850556	-0.0134367	-0.00132039	0.00998202
KIAA0753	0.00779797	-0.00410432	-0.000807031	-0.00292791	0.00344129	-0.00180761	0.00113283	-0.00120205	-0.0024474	-0.001219	-0.000684744	0.00213706	0.0023077	0.00401601	-0.00293979	0.00296757
PLEKHM1P	0.00727159	0.000782774	-0.000118914	-0.00470664	-0.000665094	-0.00595601	-0.00136698	-0.0013003	0.00620534	-0.00134776	-0.00552406	-0.00163279	-0.00427581	-0.00577037	-0.00137434	0.00156665
STEAP2	0.00702797	-0.00965702	-0.00327537	-0.0118066	-0.00538404	-0.00354001	-0.0065529	-0.00963118	-0.00646513	-0.0124932	-0.00372524	-0.0102592	0.0130536	-0.00382778	-0.00599063	-0.00285851
TSFM	0.00892491	8.01482e-05	0.00572074	0.00342275	0.00255238	0.00451621	0.00310499	0.0021428	-0.000606905	-0.00167814	0.000271185	-0.00145853	-0.00176439	0.00236313	-0.000877583	-0.00250141
TGFBI	0.0109179	0.00517169	-0.00351583	0.0160189	0.0196488	-0.00555024	-0.0168808	-0.0102221	0.00166829	-0.0060297	-0.00237408	0.00347803	0.00837654	-0.00834431	0.00319713	-0.0079217
SCT	0.00126493	0.00103526	-0.000588985	0.0100963	-0.010208	0.00854941	-0.0045534	0.00388483	-0.00411852	0.00276869	0.00219565	-0.00781426	0.00831481	-0.00987107	-0.000675632	0.00106015
SFPQ	0.0118012	0.00123209	0.0016554	-0.00060458	0.00330259	0.00288842	0.00450529	0.000398573	-0.00256288	0.00137017	0.0012453	0.000946669	0.00126328	0.000433226	-0.00038616	-0.00259889
SAFB2	0.00987647	-0.000604942	0.0010489	-0.00173787	0.000809649	0.000927463	0.00357631	0.00305	-0.00301277	-0.000422124	-0.00209921	0.00126043	-0.00293748	-0.000234507	-0.00532676	0.00359871
SMPD3	0.00602179	-0.015501	0.00491346	-0.00195875	-0.0104034	-0.00332336	-0.000805828	0.0151079	0.00896662	-0.000632764	0.00826252	-0.00539428	-0.0109012	-0.00539999	-0.00100422	0.00800499
ZBTB4	0.00981908	0.000707806	-0.00331684	0.00032904	0.000795463	-0.00196322	-0.0016855	0.00183884	0.000201952	0.00464692	-0.0059999	0.00234884	0.00307324	0.00422059	0.00162733	0.00548152
PL-5283	0.0099702	0.00189892	0.00443337	0.000964638	0.000367637	0.00625596	0.0022383	0.0073631	-0.00294647	0.00532392	-0.00366514	-0.000551443	0.00558832	0.00133378	0.00108362	-0.00560381
TSPAN11	0.00541988	-0.00668642	-0.0189446	0.00875895	0.00377146	-0.00254996	-0.0103678	0.00802586	0.00370433	-0.0140712	0.0217892	0.000670371	-0.00528713	-0.00404404	-0.0100516	0.0183344
TANK	0.00877439	-0.00051977	-0.000985537	-0.000593226	0.0012841	-0.00460727	0.00264912	-0.00193171	-0.000624741	0.000600544	-0.00435897	-0.000255618	0.00505261	0.00274212	-0.00121649	-0.00328192
COL12A1	0.0100483	-0.00172233	-0.0176542	0.00668228	0.0155962	-0.00960961	-0.0252865	-0.00899403	-0.00788561	0.00554104	0.00770796	-0.000523045	-0.00316126	-0.0188667	0.000572154	-0.00290384
LCK	0.0072007	0.00118323	-0.00183339	0.0155182	-0.0177767	-0.00883311	0.00920429	-0.00297414	0.00504349	-0.0121039	0.0120234	-0.00209402	-0.00689208	-0.00107964	-0.00206785	0.00250755
RASAL2	0.00877733	0.00333014	-0.00380107	-0.0108923	0.00243971	-0.00819312	-0.00356966	0.00397745	0.000381847	0.00673631	-0.000881364	-0.00321723	-0.00285359	0.00021774	0.00620537	-0.0107169
ZNF259	0.00875919	6.44018e-05	0.00338968	0.00432651	0.00651472	-3.70821e-06	0.000889728	0.00757103	-0.00393875	0.000940431	0.00409287	0.000743487	-0.00718138	-0.000158721	0.000976016	-0.0011281
KRT5	0.0144114	0.055741	-0.00357359	0.000164922	-0.0078291	0.00662209	-0.00327984	-0.0245434	-0.00337167	-0.000407792	0.00123447	0.0158627	0.0124119	0.0156586	0.0152467	0.00842215
VSTM2L	0.00435813	-0.0136407	-0.00619695	0.0147043	0.00292432	-0.0073142	-0.0272432	-0.0114339	0.00745795	-0.0138495	0.0072842	-0.000982709	-0.00991636	0.00150944	0.00356208	0.00626553
SGK223	0.00848964	0.00197675	0.00163632	-0.00403399	0.000338321	-0.00526522	-0.00466493	0.0045662	0.00465386	0.000548649	0.00756452	-0.00210805	-0.00155005	-0.00922817	0.00302748	0.00726049
PF4V1	0.00106857	-0.00515457	0.00198685	-0.00408627	0.00256239	-0.00315896	-0.00247195	0.00155215	-0.00591271	0.0139734	0.00800364	0.00704636	0.0136406	0.0125837	0.0063741	-0.00362566
SEC14L2	0.00812863	0.00473631	0.00174816	0.00161129	0.00491203	-0.00411094	-0.0141702	-0.00356719	0.00656442	0.0100087	0.00155143	0.0153816	0.00349339	-0.00884278	0.0164197	-0.0057436
SEC14L1	0.00964615	-0.00622111	-0.00265572	-0.00409134	0.00350204	-0.00500944	0.00266639	-0.00462851	0.00140893	0.00049943	0.010285	0.000969282	-0.0046866	0.00226345	-0.0049515	-0.000417135
LOC100128076	0.000421005	-0.000809629	-0.00197165	0.00170396	0.00511367	0.00227086	-0.00408396	-0.00237679	0.00607588	-0.0032483	-0.00499257	0.00434436	0.000877671	0.00436207	0.0029008	-5.79755e-05
LOC100286793	0.00658096	-0.00332135	0.00362253	0.00700936	-0.00436349	-0.0019185	0.00387289	0.00142135	0.00162596	-0.000297679	-0.00335624	0.00443676	0.00915247	0.00399255	0.0033759	-0.00241392
SDCBP2	0.00888837	0.0100778	0.0108099	-0.00613372	-0.0159426	-0.00967635	-0.0186098	0.0066477	-0.00952654	-0.00119486	-0.00549578	-0.0053478	0.00922178	-0.0125571	-0.0215289	-0.00364663
C1orf43	0.0112938	0.000252165	0.00388499	0.00057887	0.00248681	0.00182819	0.00385518	0.00545244	-0.00184591	0.00312638	-0.00336229	-0.00338581	0.00412748	0.0019686	-0.00236496	-0.0078905
PES1	0.0102926	0.000979384	0.00540376	0.00553923	0.00481	0.0084985	0.000186652	0.00282863	-0.00299762	-0.00115982	0.00116311	-0.000201209	-0.00707361	-0.00228036	0.000742624	-0.000741025
UPF2	0.00920368	0.000938608	-0.00096438	-0.00500221	0.00236335	-0.00427119	0.00574186	0.00243499	-0.00234758	0.00284509	-0.00337118	-0.000544015	-0.00553624	0.000336218	0.00310545	-0.00313163
SNED1	0.00631082	-0.0117861	-0.0154486	-0.000653431	-0.00767416	-0.0037364	-0.000425237	0.0012349	0.00271117	0.0100146	-0.00874426	0.00191989	0.0110406	-0.0050224	-0.0157854	0.00215911
C1orf49	0.000388799	0.00284317	-6.23725e-06	-0.00257755	-0.00388397	0.000395467	0.00404542	0.00709478	0.00198746	0.00415511	-0.00281577	-0.00397176	0.00210631	0.000880654	0.0059136	0.00129105
IL1B	0.00662485	0.0127149	0.000916493	0.015992	0.0207193	-0.015324	-0.00821841	-0.00180144	-0.00340134	-0.00804449	0.0199491	-0.000152991	0.010253	-0.00529392	0.0020565	0.0167519
CHIA	0.000203572	-0.00483892	-0.000949577	0.000743928	0.000453583	0.00168807	0.000299638	0.00384003	0.00036365	0.00137648	0.00153751	0.00810998	0.000811551	0.0113423	0.00468894	-4.75379e-05
THSD7B	0.00131155	-0.00340174	-0.0154571	-0.00754873	-0.000999255	0.0122852	-0.00106412	-0.00213628	-0.000483182	-0.0164417	0.00361661	0.00252025	0.00703351	0.00567974	-0.00264359	0.00384208
FLG2	0.00098254	0.00755686	-0.006348	-0.0112126	-5.51828e-05	-0.000791475	-0.00877454	0.0150198	0.014165	-0.00596838	0.0078367	0.00679724	-0.012216	0.00485427	-0.00579719	0.00511496
PHTF1	0.00741039	-0.00669625	0.000385584	0.00148491	5.57631e-05	-0.00237934	0.00317581	-0.00775744	-0.00431204	0.00205829	0.00676233	-0.0041207	0.00566311	0.000437079	0.00190465	-0.00127826
THSD7A	0.00251725	-0.0113257	-0.0218248	-0.00382363	-0.00716052	-0.00809504	-0.000427289	0.00398691	-0.00676206	0.00966841	0.00293908	0.00735211	-0.0123345	0.00839135	-0.00392861	-0.00683271
MKL1	0.00947091	0.00145597	0.000373949	0.0055727	0.0040495	0.000806564	-0.000526294	-0.00560434	0.00157132	0.00357045	-0.00287054	0.000537893	-0.0028245	-0.00104061	0.0015546	0.00378786
LILRB4	0.0066604	0.00835286	-0.00931955	0.0248437	-0.0178685	-0.00501147	0.0190844	0.00604947	0.010783	-0.00370072	0.0187333	-0.00330951	-0.00616166	-0.0129287	0.00578307	-0.0194937
LOC148709	0.00339558	-0.00507651	0.0027435	-0.0146711	-0.00256015	0.00729199	-0.00101424	0.00144122	0.0152154	0.0163049	0.0149042	-0.0168805	-0.00238427	-0.0152161	0.00536883	0.0152339
RUNDC3B	0.00306603	-0.0054037	-0.0145326	0.00317815	-0.00508879	-0.00321605	0.00128876	0.00458085	-0.0104441	-0.00109081	-0.013096	0.00412246	-0.00725294	0.00750201	-0.000472545	-0.00623958
CASK	0.00946801	0.00309778	-0.00374936	-0.00812484	-0.00142416	0.0048945	0.00316516	-0.00278484	-0.00519026	-0.00750115	0.00107248	-0.00219635	0.00362321	-0.00652472	0.00959315	-0.000359983
PKNOX1	0.00848113	-0.00115802	0.00188346	-0.0011003	0.00120197	0.0023784	0.00178643	-0.00162199	-0.00321469	0.000355551	-0.00118624	0.00560019	-0.00111242	-0.000435125	-0.00286425	0.00587954
GPR88	0.000922085	-0.00391039	-0.012418	0.00023736	-0.00267127	0.0015232	-0.00215104	-0.00243429	0.00546353	0.00097339	-0.000227951	-0.00442162	0.00406387	-0.009833	-0.000744019	-0.00245966
CAST	0.0116407	0.00555675	0.00147633	-0.00194331	0.00066823	-0.00644484	-0.0008787	0.00409393	-0.00511711	0.00529793	-0.00257873	0.00385843	0.00885093	-0.00428063	-0.00281252	-0.000832381
ZBTB41	0.00825929	-0.00169558	-0.00185646	-0.00561831	0.0047115	-0.00381628	0.00543485	-0.000180208	0.000181249	0.00212716	-0.00332525	-0.00285013	0.00285421	0.00344366	0.000131471	-0.0110787
KRT6B	0.0111439	0.0538464	0.000415424	-0.00414598	0.00298486	-0.00563408	-0.0211731	0.00578257	0.00539842	-0.0017397	0.0128896	-0.00658551	0.0218212	0.0071487	-0.0319869	-0.00224151
KRT6C	0.0100421	0.0586257	-0.00601935	-0.00577638	0.00262811	-0.00996401	-0.0166397	0.00378945	-0.00422051	-6.50844e-05	0.0111437	0.00455421	0.0197075	0.0158013	-0.0199715	-0.00357395
TRAF3IP2	0.00899644	0.00387902	0.000331929	-0.00043913	0.00570838	-0.000685657	-0.00232734	0.0013617	-0.00784231	-0.000531012	0.00146202	0.00630062	0.000895007	0.000515828	0.00384219	0.00547619
CASR	0.000637511	-0.000317165	-0.00258041	0.00205925	-0.00646742	0.000304317	0.000716614	0.00227188	0.00242242	-0.00352552	-0.00262177	0.00233442	0.00254373	0.00279047	0.00432867	0.00373996
GPR81	0.00230607	-0.00975901	-0.00431569	-0.00881049	0.0031966	-0.00660025	0.00774196	0.00120705	0.0154433	0.00963767	0.00422695	-0.00526252	-0.00231228	-0.00571164	0.0246284	0.025922
GPR82	0.0026772	0.00617655	-0.00617052	0.0067676	-0.0103132	-0.0130163	0.00673924	-0.00728016	0.000154976	-0.00830137	-0.00397976	0.00476494	-0.00311182	0.00445623	0.00235772	-0.00268798
GPR83	0.00203672	-0.00360484	-0.00274574	-0.00326101	0.00577548	0.00631817	0.00547908	0.0112939	0.00358367	-0.0140646	0.00162053	-0.00226427	-0.00759943	0.00770204	-0.00928891	0.00575987
GPR84	0.0044053	0.00772844	-0.00485795	0.0176604	-0.00562832	-0.00419246	0.00673717	0.00354642	0.00662779	-0.003059	0.0127529	0.00115147	0.0124644	-0.00647484	0.00774939	0.000251842
GPR85	0.00306826	0.00113834	-0.0137075	0.00823612	0.000111005	-0.00145871	-0.00396027	-0.00232411	-0.00820713	0.00321621	0.00154589	-0.00590274	0.00321131	0.00278629	0.003509	-0.0066306
PUS1	0.00866303	0.000675276	0.00700544	0.00684039	0.00391448	0.00513794	-0.00110403	0.00520299	-0.0018955	-0.00245441	-0.00074073	-0.00481942	-0.00368306	0.000849593	-0.00269715	-0.0021769
CLEC1A	0.0043925	-0.000161325	-0.0164053	0.00779855	-0.0123206	-0.00306516	0.00383557	-0.00253959	-0.00750034	-0.0050381	0.00101583	0.00245486	0.00569293	0.00317019	-0.00666549	0.00105763
SLC38A10	0.010509	-0.00400889	0.00329113	0.00260362	0.00112093	0.00150309	-0.00270463	0.000498341	-0.000426432	-0.0010463	-0.00051427	-0.00362567	-0.000718136	0.000823254	-0.00686574	0.00327667
ZNF295	0.00827441	0.000729805	-0.00181197	-0.00740784	-0.000148969	-0.00345995	0.00498392	-0.00127026	-0.00196197	0.00045874	-0.00138005	0.00409965	-0.00142201	0.000751364	-0.00197373	0.00169682
MGC42105	0.00245719	0.00251545	-0.00559037	0.00278739	0.0027714	0.00679775	-0.00574056	-0.00508773	0.00473421	-0.00360902	-0.00186232	-0.00842453	0.00131824	0.00972231	0.00119283	0.00312073
RNPEPL1	0.0101464	-0.00177423	0.00597597	0.00397193	-0.00317931	0.00206474	0.000263222	0.00635545	-0.00122386	0.00198634	-0.00297975	-0.00514801	0.00303516	-0.00448693	-0.00108808	0.00552163
THRAP3	0.0109019	0.000591174	-0.000296881	-0.00267317	0.0026048	-0.0012771	0.0041732	0.000231929	-0.00173172	0.0026307	-0.000586926	0.000561836	-0.000940308	-0.000444132	-0.00168909	0.000804307
COMP	0.00665424	-0.00341169	-0.0266675	-0.000533011	-0.0217489	0.0178885	-0.0221507	0.0164629	0.00507082	0.00389692	-0.00255197	-0.0244505	0.0309545	-0.0584016	-0.00404123	-0.0197762
BCYRN1	3.50698e-05	0.000216859	0.000914416	0.000531748	-0.00068114	0.00113035	-0.00124646	0.000655079	0.000689275	0.00106329	-0.000295193	-0.00131428	0.000752448	-5.72348e-05	0.000809215	0.000925871
TPR	0.0109101	0.00028833	-0.00107374	-0.00550077	0.00381551	-0.00542127	0.00601838	0.000292261	0.00113933	0.00183328	-0.00263517	-0.00139704	0.0014745	-7.23698e-05	-0.00263047	-0.00370236
ZBTB9	0.00771963	-0.000157358	0.00132059	0.000671807	0.00622324	-0.000200164	0.00386608	0.00416373	0.00570159	0.00304744	0.000202506	-0.00201856	-0.00330464	0.000559464	-0.000935057	0.000732853
ZC3HAV1L	0.00448466	-0.00179389	-0.00595208	-0.0150884	0.0141873	-0.0136113	0.0110924	0.00556619	0.0101465	-0.00695232	-0.00701762	0.00206874	-0.00327798	-0.00631419	-0.000380186	0.00312573
ADAM21	0.00168543	-0.000407538	-0.0030473	0.00120808	0.00207385	-0.00326005	0.00744421	-0.00257629	-0.00234824	0.000663869	-0.00294066	0.00702593	0.012435	-0.00157051	-0.000866627	-0.00027855
ADAM20	0.00120496	0.00139963	-0.00259269	-0.00305637	-0.000208959	-0.000117278	0.000491516	0.00115078	0.000561522	0.000476958	-0.00355058	0.00496415	-0.00188113	0.00823766	-0.00530763	0.00782549
ADAM23	0.00455111	0.0116668	-0.0335962	-0.0185597	-0.00905275	0.0278855	-0.0148477	-0.00884441	-0.00558227	-0.0397232	0.0028612	-0.0278335	0.0420959	-0.00476292	0.00622062	-0.00763377
ADAM22	0.00324905	-0.0127738	-0.0137262	-0.0116766	-0.00553527	0.00306309	0.00900657	-0.0126513	-0.000737633	-0.0157404	-0.000380361	0.00899021	-0.00715051	-0.0180468	-0.00815406	0.0114076
GLCE	0.0086501	-0.00299568	0.000324644	-0.00400277	0.00614749	-0.00169961	-0.00175202	-1.64294e-05	0.00120851	-0.00195981	0.00376161	-0.00936274	0.000195183	-0.0021952	-0.0100608	0.0031049
ZNF256	0.00451676	-0.00140365	-0.016185	0.0109214	0.00188125	0.00520625	0.00226407	0.00720584	-0.00268968	0.0105626	0.00806031	-0.0144286	0.0133828	0.0202893	0.00538344	0.0203653
ADAM29	0.000202921	-0.000863747	-0.00459548	0.00206467	-0.0014443	0.000128657	0.00135935	-0.000321845	-0.00195661	0.00133892	-0.00118763	0.000633748	-0.00119324	0.00250548	-0.00119386	0.00365314
ADAM28	0.00657766	-0.006157	-0.00458436	-0.00423334	-0.022774	-0.0115428	0.000531753	-0.0107995	-0.00640582	0.000853824	0.0115809	-0.0032877	0.0176778	0.0172101	0.00335446	-0.00444567
DSCR8	0.000375929	-0.00650965	-0.00190914	0.00386799	0.00747813	0.00637769	0.00224898	0.0197662	0.000460505	0.00118252	0.00873154	-0.00384455	0.00144058	0.0109972	0.0082344	-0.0093355
IL18	0.00810799	0.00684241	0.00843941	0.011099	-0.00544744	-0.011516	-0.0191645	-0.00317006	-0.00295819	0.00442221	0.00414447	-0.0111234	-0.00436457	-0.00250878	0.00777229	0.00726639
IL19	0.00313639	-0.00526779	0.0014459	-0.00220261	-0.0192397	-0.00482238	-0.020782	-0.00893931	-0.00872659	-0.00345175	0.0244987	0.00384286	0.0232105	0.0128085	-0.0210741	0.0169961
AIF1L	0.00839637	-0.00488203	0.00427843	-0.00260353	0.000803879	0.00408379	-0.00478779	-0.00713165	0.0154979	0.0111266	0.00339907	0.00984986	-0.0151778	0.0113643	-0.0114671	0.0041757
GRRP1	0.00385808	-0.00446496	-0.00940742	0.00582985	-0.00855008	0.00831926	-0.00616953	0.00341112	-0.00395962	0.00640866	-0.00745933	-0.00064854	-0.0134554	-0.00260163	-0.0119879	0.00208379
PANX3	7.31208e-05	-0.000912496	-0.000421834	-1.37223e-05	0.00101238	0.000552806	0.000639956	0.0019126	0.000240001	0.000378387	0.00099974	0.000791871	-3.90955e-05	0.0014584	-0.000543882	-0.000894191
IL10	0.00341595	0.00438883	-0.00783874	0.0136741	-0.00529123	-0.00724628	0.00173418	-0.000793345	0.00612944	-0.0032203	0.0212977	0.001112	0.00684055	-0.00220747	0.00283456	-0.0106835
GSTM1	0.00524419	0.00113324	-0.00944334	1.76704e-05	-0.00817002	0.0145858	0.0115298	-0.00334097	-0.0282106	0.0038694	-0.0189536	-0.0240974	0.00668484	0.0122228	0.03085	-0.0245606
GSTM2	0.00770269	0.00039045	-0.013133	0.00227962	-0.0119987	0.021538	0.00412908	0.00150121	-0.0156708	-0.00463005	-0.0171336	-0.0214904	0.0114321	0.0094024	0.0173823	-0.0108488
C2orf7	0.00815722	-0.000426685	0.00735731	0.00207617	-0.00555698	0.0100489	-0.00141625	0.00543281	0.00080948	0.00254337	-0.00348933	0.00280575	0.00154487	-0.00436951	-0.00365439	-0.004543
GSTM4	0.00796672	-0.0026956	-0.00229792	-0.000372505	-0.00957742	0.0132526	-0.00169841	-0.00354601	-0.00518765	-0.00677496	-0.0157295	-0.0158106	0.00617105	0.00206347	0.00824396	-0.00888386
GSTM5	0.00335104	-0.0054306	-0.0258138	0.00401174	-0.0170036	0.010678	-0.0135608	0.00432007	-0.0161466	0.00998715	-0.0142806	-0.00262067	-0.00862762	-0.00148762	-0.00156549	-0.00843264
IL16	0.00741308	0.00619871	-0.00995141	0.012595	-0.0167037	-0.00620694	0.00744049	-0.00366947	0.00227426	-0.0045158	-0.00604055	4.53413e-05	-0.00554354	0.0021923	-0.00528959	0.0060861
C2orf3	0.0079942	-0.00100744	0.00109326	-0.00286378	0.00102657	0.00449124	0.00380264	-0.000810637	-0.00178621	0.00251481	-0.00130404	-0.000259048	-0.00382296	0.000767393	-0.00334242	-0.00675468
LPAR2	0.00836263	-0.00118973	0.00708126	0.00203436	-0.0016844	0.00698795	-0.000122325	0.000534654	0.00116948	-0.00329675	0.00494771	0.00148294	0.0022599	-0.00388896	-0.00179778	0.00287669
PALLD	0.0107975	0.000896898	-0.0093004	-0.00378554	0.00231542	0.000156753	-0.0015529	-0.00636899	-0.0135617	0.00730756	-0.00153296	0.00514933	0.00805383	6.19297e-05	-0.00360689	-6.22972e-05
PIP4K2C	0.0097194	0.00279807	0.000949937	-0.0033824	0.00333135	-0.00538735	0.00231599	-0.00125589	0.000240305	-0.00154651	0.00227383	-0.0019125	-0.00139407	0.000180754	0.00118651	-0.00323917
TMSB15A	0.00427896	-0.0101637	-0.00972602	-0.01589	-0.00262636	0.0306851	0.00611254	-0.0240112	0.00352329	-0.00606078	0.0117445	0.0298117	0.0128482	-0.015783	-0.00593554	0.0184642
ZNF155	0.00627244	-0.00213693	-0.00260001	0.0051171	0.00200421	0.00147293	-0.000729156	-0.00095608	0.00142375	0.00240999	-0.000549304	-0.0110466	0.00293498	0.00543739	0.00178646	0.00563215
KRT9	0.00378886	0.0224093	0.00557124	-0.00120082	0.00233406	0.00155898	-0.015761	0.0180364	0.0217877	0.0115456	0.00441402	0.0120692	-0.00773979	-0.00655529	-0.00159118	-0.00520634
GAGE2A	0.000391721	0.00123628	-0.00341032	-0.00468089	0.00437445	0.00667943	-0.000135338	0.00259513	0.0191656	-0.00611063	-0.00371322	-0.00479441	-0.00385439	-0.000191967	-0.000255071	-0.0212546
ZNF251	0.00754886	-0.00339702	-0.000676003	-0.00205122	-0.00029227	0.00206443	0.00517417	-0.000557376	0.000805399	0.00425418	-0.00833972	0.00161977	0.000562859	-0.000944137	-0.00260499	-0.000766844
EFHD2	0.011287	0.00513786	0.00742294	0.00522879	-0.0037053	-0.00455706	-0.00856755	-0.00364252	-0.00416185	0.000791768	-0.00258932	-0.00524024	0.000724819	0.000815323	0.00397233	0.000340383
EFHD1	0.00649151	-0.0168167	-0.0164875	0.000485099	0.00186082	0.00789404	-0.00288204	-0.000817188	0.00816102	0.0208766	0.0206314	0.00182816	-0.0138463	-0.000172143	-0.00203468	0.000652047
RUNDC3A	0.00356435	0.00225597	0.000193298	0.0206652	0.0195913	0.00314478	-0.00970757	0.00942602	0.0255321	-0.00256911	-0.00105885	-0.00137994	0.00702986	0.00969285	0.0127201	0.00276733
TTF2	0.00850687	0.00291612	-0.00102336	-0.00980601	0.00328217	-0.00689434	0.0122877	0.000390739	0.000933984	-0.00184341	0.00211032	-0.000166733	-0.00365903	-0.00556666	0.00229242	-0.00328546
LPAR3	0.00582881	0.0226042	-0.00698499	-0.0121948	0.00786934	0.0026016	0.00199347	-0.0239162	0.00868289	0.013422	0.002881	0.00577659	0.011044	0.0126434	0.0123799	0.00677258
PINX1	0.00675276	0.0018484	0.00127006	0.00242715	0.00269803	0.00602346	0.000981569	0.000699525	-0.00127013	-0.000189648	0.00265483	0.0028751	-0.00734667	-0.00112574	-0.00469446	0.00221854
LEPRE1	0.00882226	-0.00327743	-0.00381862	0.00628702	0.00590211	0.00569835	-0.00201563	-0.00549784	-0.00200841	8.24998e-05	0.00179176	-0.00092535	0.00587029	-0.00397273	-0.00253774	-0.000637159
KRCC1	0.00871249	0.000396859	-0.00023553	-0.00588876	-0.00510882	-0.000505124	0.00342698	-0.00152004	-0.00316255	0.0029593	-0.00493375	0.00209005	0.00486672	0.0116849	0.00877723	-0.0113753
AEBP1	0.0105964	-0.00183614	-0.0212705	0.0119338	0.0010071	0.00367659	-0.0211842	0.00202574	-0.00305334	0.00531667	0.00226024	-0.00281666	-0.00206076	-0.0219562	0.00346048	-0.00597891
GNAZ	0.00542329	-0.0172531	-0.00438874	-0.00477706	-0.00614811	0.0193742	0.000709495	-0.0112782	0.00131469	-0.0106424	-0.0064641	0.0173782	0.0089876	-0.0236168	-0.00155506	-0.000452718
RBMS3	0.00322935	0.000654562	-0.0110994	0.00467726	0.0114362	-0.00500279	-0.00891082	-0.0169471	-0.00162281	0.00536619	-0.00569731	0.00830531	0.0146407	0.00512147	0.00667659	-0.00115333
AEBP2	0.00915478	0.00286193	-0.00209401	-0.00501412	0.00090982	-0.00153493	0.00285093	-0.00545955	-0.00208468	0.000258683	-0.00464362	-0.000973051	0.00504302	0.00346994	-9.9466e-05	-0.000492036
KRT8	0.0126773	-0.0185235	0.0173639	0.00964773	0.0076682	0.00116501	-0.00246704	-0.0240826	-0.0103557	-0.00340804	0.025315	-0.042647	0.0134208	0.00160716	0.00813343	0.00673096
DAD1	0.0106104	-0.00164597	0.00382347	0.00397673	0.00118927	0.00605893	-0.000585633	0.000894339	-0.00495583	0.000177344	0.00309519	0.00211852	0.000256373	-0.00105036	0.000470104	-0.00434512
ZNF322A	0.00841318	-0.00312563	-0.00232996	-0.00353676	0.00370739	0.00130543	0.00475368	-0.00321821	-0.0028687	0.00185723	0.000113111	-0.00903001	-0.00305526	0.00259391	-0.000947634	0.00105502
RCHY1	0.00775715	-0.00180828	-0.00134139	-0.00291634	0.0016411	-0.00279801	0.00655635	0.000991915	1.72649e-05	0.0024489	-0.00399278	0.0040032	0.00054818	0.00284863	-0.00105493	-0.00342448
GDF9	0.00310891	-0.00239642	-0.000846307	0.000141899	0.00220926	0.00836546	0.00475345	0.00729889	0.0030231	2.4438e-06	-0.00671398	9.95729e-05	0.010409	0.00543575	-0.0033915	0.00269682
DKFZp686O24166	0.00397551	-0.00636267	-0.00445647	-0.0245394	0.0061112	-0.012716	0.000956384	-0.00725899	-9.89677e-05	-0.0265041	0.0039528	0.000187301	-0.0259233	-0.0150556	-0.00735482	0.00999715
ZNF322B	0.00433922	-0.00195074	-0.000309721	0.000262095	0.000791899	0.00512941	0.00137861	-0.00538151	-0.00539946	-0.000474994	0.00224494	-0.00820731	-0.00287914	0.00613622	-0.00147811	-0.00196486
GDF3	0.000866715	-0.00479606	-0.00478913	0.00340448	-0.00473789	0.00260577	-0.00136269	0.00323591	-0.00351026	0.00367046	-0.000225522	-0.000697665	-0.00294001	-0.00554769	-0.00131721	-0.00371315
CBR4	0.00773765	-0.00268908	0.00038477	-0.00335943	-0.00100034	0.00160044	0.00380012	0.00310917	-0.00704271	-0.00285383	-0.00109348	0.00357878	8.10173e-05	0.0100333	-0.00074655	-0.00161625
GDF1	0.00115321	-0.00558867	-0.0057451	0.00320063	0.00986357	0.0113169	-0.00420118	0.00316354	0.0176099	0.00160978	0.00289202	0.000526874	-0.018464	0.0102738	0.00148201	0.00402187
CBR1	0.0103827	0.00670368	0.00435993	-0.00217686	-0.00304429	0.00743749	0.000538437	-0.00131831	-0.00899347	-0.00831309	-0.00298134	-0.000353949	-0.00143435	0.00513173	-0.000947461	-0.00610536
GDF6	0.00237678	0.00677481	-0.0139352	0.00020687	0.00845795	-0.000777827	-0.0064696	-0.0152212	0.011864	-0.00396829	-0.0254984	-0.00156001	0.0123884	0.0134129	-0.00234674	-0.020703
CBR3	0.00826526	0.00997947	0.0061267	0.00259077	-0.0166011	0.0114377	-0.00214196	-0.00673733	-0.00473807	0.00659698	-0.00255856	0.00267446	0.00848769	-0.00530249	-0.0117361	-0.000336274
LOC728606	0.000598672	-0.00520591	0.000314918	4.10285e-05	-0.00144169	0.00255294	0.00353495	0.00463224	0.00151632	-0.000751079	-0.00340214	2.33872e-05	0.00421652	0.00198071	0.00775526	0.00196129
LTB	0.0071198	0.00275349	-0.000599025	0.0226395	-0.0205516	-0.00379834	0.000965219	-0.00287169	0.00954253	-0.0111733	-0.00124297	-0.00215542	0.00181891	-0.00155234	0.00315843	0.0189473
ABHD12B	0.00167488	0.00444274	-0.00416578	-0.00492458	0.0112653	0.00320272	-0.00155338	0.0158446	0.00962497	0.005322	0.0101128	-0.00786507	-0.0185769	0.0061061	-0.00207094	-0.00457593
ANXA1	0.0128728	0.0128217	0.00333622	-0.0061253	-0.00248092	-0.00513808	-0.00985623	-0.00222892	-0.0119648	0.0158424	0.0187739	0.01649	0.000388613	0.0068352	-0.00265942	-0.0111118
ANXA3	0.00933396	-0.00123696	0.0107489	0.00471779	0.00773686	-0.0135792	-0.0109893	-0.00299827	-0.00728245	0.00944484	0.00870184	0.000370608	0.0109379	-0.00596161	0.00379795	-0.00298389
CPT1B	0.00833958	-0.00275497	0.00999879	0.00292831	-0.00689908	0.00655637	0.000497725	0.00162111	0.00139286	-0.005908	-0.00641055	0.0018086	0.0069249	0.00249227	-0.00908507	0.00946453
ANXA5	0.0114886	-0.00173336	-0.000657819	0.00350312	0.00423308	-0.00278701	-0.000592369	-0.00452947	-0.00634909	0.000768812	0.000491425	0.0089924	0.00598672	-0.000592682	-0.00422345	-0.00389637
ANXA4	0.0106835	-0.00639592	0.00840438	-0.00299027	-0.00429519	-0.00514456	-0.00660378	-0.00129645	-0.00635837	-0.007411	-0.00589007	-0.000426768	-0.00339099	-0.00715231	0.0114008	-0.0064941
ANXA7	0.0106257	0.0018396	0.00148715	-0.00395813	0.000959777	-0.000354245	0.00082696	-0.00342388	-0.00409844	-0.000424116	-0.000511098	-0.000233879	-0.00340204	0.00399932	-0.000618606	-0.00118021
ANXA6	0.00937182	-0.00851191	-0.0116267	0.0118045	-0.00477397	5.24156e-05	0.00358447	-0.00106741	0.00103547	-1.81851e-06	0.0044725	0.00653449	-0.000603806	-0.00442208	-0.00455007	0.00340368
ANXA9	0.00574261	-0.00692843	0.00549583	-0.00396343	-0.011589	-0.0141308	-0.0169996	0.010342	0.0212644	0.00826248	-0.000337128	-0.00767457	-0.0142403	-0.0123887	0.0134458	0.00204412
ANXA8	0.0103435	0.0448688	0.00669174	0.00971363	-0.00983397	-0.00648243	-0.0182087	-0.0321113	0.0169827	0.00377448	-0.0184561	0.00212802	0.0091491	0.00402207	-0.00630139	-0.0068094
TRAF3IP1	0.00802033	-0.00628062	-0.000122797	-0.00368186	0.00230923	-0.00371032	0.00318451	-0.00186187	-0.00184748	0.000192101	5.52229e-05	-0.00590799	0.000697199	0.00455401	-0.00412826	-0.00506823
MEST	0.00948154	-0.00563292	0.00498118	0.00118965	0.0121674	0.003698	7.97199e-05	-0.00862528	0.00268725	-0.000501795	-0.00553571	-0.00639906	-0.000161831	-0.0020183	0.00764206	-0.00409134
MCM7	0.0117556	0.00191493	0.00690645	0.000816784	0.000271573	0.00669445	0.00478551	-2.53634e-05	-0.00225858	-6.48246e-05	0.00272003	-0.00043959	-0.00302396	-0.00758611	-0.000354556	0.00332175
MCM6	0.0106831	0.000789607	0.0055546	-0.00193447	0.00114825	0.00179674	0.00517888	-0.00753371	-0.00017222	0.00107013	0.00365207	-0.00261762	-0.000341197	-0.00630238	-0.00247777	-0.000166917
MCM5	0.011175	0.00381113	0.00696439	-0.000233506	-0.00141117	0.00507239	0.00316751	-0.00855591	-7.43332e-05	0.00058332	0.00174687	0.000895608	0.000726969	-0.0072562	-0.000899537	0.000960872
MCM4	0.0109789	0.00443116	0.00302263	-0.00916777	0.00578674	-0.00594123	0.00889117	-0.00443279	0.00412505	-0.00085919	0.00431723	0.000993187	-0.00123602	-0.00819161	-0.00179801	-0.000746069
DUSP19	0.00531462	-0.00419195	-0.00481789	-0.00897398	-0.00285099	0.00338457	0.0063784	-0.00266463	0.00290474	-0.00298969	-0.00560978	0.000487651	-0.00131494	0.00895214	0.00231905	-0.00874787
DUSP18	0.00622729	-0.00112627	-0.00108091	-0.00630669	-0.000912166	-0.00587147	-0.00149358	0.00374377	0.00321119	0.000418634	0.00107892	0.00475497	-0.00307767	-0.00444352	0.0107853	-0.00418852
POU5F2	0.000337882	-7.94325e-05	0.000275877	-0.000455348	-0.000681751	0.000633525	0.00210364	0.00095033	0.000927101	-0.00117296	-0.000929765	0.00137119	0.00173081	0.00254856	-0.00140166	0.000172859
DUSP15	0.00263675	-0.017871	-0.00595211	0.00686011	-0.00598669	0.0113425	-0.00363703	0.00799339	0.0180497	-0.013699	-0.0111522	0.00675071	-0.00329779	-0.00607905	0.0121819	-0.0142696
DUSP14	0.0085212	0.00456283	0.000454465	0.000520322	0.00735753	0.0079575	-0.00338762	-0.0037624	-0.000962156	-0.00466776	0.00790686	0.00480513	0.00576571	0.000559612	-0.000541299	-0.00175691
ZDHHC22	0.000717078	-0.0041669	-0.00483342	-0.00329938	0.00191964	0.00959749	-0.001446	-0.000248373	0.00871992	0.00114507	0.000899137	-0.00282278	-0.00325208	-0.0052846	0.00280223	0.000786847
DUSP16	0.00897696	-0.00167527	-0.00218321	6.88567e-05	0.00383195	-0.00443911	0.00544571	0.00301543	0.00168955	-0.00111598	-0.000278648	-0.00282353	0.00168308	0.00250248	-0.00819873	0.00744735
DUSP11	0.00900611	0.00528312	0.0010669	0.000156403	0.00322723	-0.00138149	-0.00010949	-0.00488931	-0.00158182	0.00333966	-0.00329651	-3.85806e-05	-0.0016004	0.00463388	0.00609568	-0.00661096
DUSP10	0.00789287	0.0043678	-0.000941318	-0.00152871	-0.000187389	-0.0043767	-0.00385458	-0.00491377	-0.00289715	0.00676478	0.00793222	0.00344389	0.00881208	-0.00383019	0.00977928	-0.0119193
DUSP13	0.00145449	0.00971603	-0.00458658	-0.00659184	-0.00563129	0.00801424	-0.00401205	0.00655478	0.00480686	0.000536989	-0.00367336	0.00463618	0.0053699	-0.000139312	0.00353109	-0.00701289
DUSP12	0.00787384	0.000339682	0.00297499	0.00239806	0.00191395	0.00341957	0.00145002	-0.00111172	-0.00264885	0.000928788	-0.00111183	-0.00263677	0.000575754	-0.00132802	-0.0010221	-0.00207074
SQSTM1	0.0122025	-0.00178299	0.00274999	0.00117435	-0.00175141	0.00497195	0.00243136	-0.0017802	-0.00575333	-0.00305599	-0.00366161	-0.00141218	0.00825525	-0.00288143	0.002523	-0.00161534
CSH2	0.000636571	-0.000104747	0.00267707	-0.00554784	-0.00160047	0.00212393	0.00236801	-0.00303549	0.0079585	-0.0010134	-0.00378327	0.0091048	-0.00198427	-0.0028358	-0.00615943	-0.00120119
CSH1	4.72449e-05	-3.0454e-05	0.00016008	-0.000121006	-0.00033414	0.000395258	0.000243114	-0.000762644	0.00150297	-7.91807e-05	-0.000444512	0.000224151	-0.000278118	-0.00064017	0.000357321	8.7112e-05
EPC2	0.00822624	-0.00119254	-0.00338538	-0.00579488	0.00419056	-0.00417589	0.00662303	-0.00364874	-0.000396151	0.00219753	-0.00470487	-0.000810803	-0.00404377	-0.000836262	-0.000157257	0.00106633
ZNF541	0.00577358	0.00164299	0.00690947	-0.0281258	-0.030203	0.00998571	-0.00243575	-0.0288494	0.0233168	0.00870795	-0.00479344	0.0334683	-0.0338244	-0.0270252	-0.00245522	-0.0339103
EPC1	0.007456	-0.000352897	-0.00783082	-0.0136319	0.00469261	-0.0145986	0.0115008	-0.00168023	0.00184718	0.0019034	-0.00611063	0.000917786	-0.0065633	0.000471871	-0.000953374	0.000573883
C3orf20	0.000203839	-0.00158328	-0.00101536	-0.000680758	0.00104293	-0.000665836	0.000627107	0.00201071	0.00208281	-0.00127837	0.00181785	0.00137134	-0.000276528	0.00200138	-0.000263721	0.00141377
C3orf21	0.00862056	0.00367635	-0.00120996	-0.00615205	0.000935799	0.0102472	0.00167421	-0.00472077	0.00184647	-0.00268559	0.00293968	-0.000919484	-0.000220508	0.00370536	0.00227796	-0.00417198
C3orf22	3.01618e-05	-0.000242783	-0.000302827	-8.16248e-05	0.000448872	0.000223563	-1.36733e-06	0.000179324	0.000401706	-0.000178952	-0.000124671	0.000183699	0.000190543	0.00133421	0.000303681	-0.000711659
C3orf23	0.00831336	-0.002879	0.00531843	0.000622856	-0.000969613	-0.00264379	0.00404029	0.00340808	-0.00673171	0.007023	0.00144594	-0.000345571	0.00321438	0.00131831	0.00275843	-0.00102211
C3orf24	0.000227901	-0.000639841	0.00120298	-2.93365e-05	0.000251773	0.000636584	-0.000178103	0.00287331	0.00269153	0.00381008	0.00122001	-0.00168165	-0.000411912	-0.00194228	-0.00121906	0.000507613
OPRD1	0.00011369	-0.00201501	-0.00241737	-0.000291919	0.00219037	0.00107295	0.00196755	0.00137651	0.00273941	-0.00134632	0.00278422	0.00132151	0.000375392	-0.00198246	0.00107785	-3.74781e-06
C3orf26	0.00859651	0.00214128	0.0029937	0.00156351	0.00657968	0.00717539	0.00271608	-0.00266873	-0.00250116	0.000578452	-0.000641205	-9.34482e-05	-0.00421782	-0.00357332	0.00384545	-0.00362044
C3orf27	0.000102934	-0.00123104	-0.000307659	-2.96024e-05	-0.000165709	0.000665124	0.000776414	-0.0009103	-0.000205308	0.00174165	0.00116223	0.00166009	0.000438144	0.00290472	-0.000677933	0.000267246
POLM	0.00816891	-0.00151853	0.00335409	0.00208224	1.94487e-05	-0.00559482	-0.00402092	0.00481268	0.00089681	0.00140836	-0.00737872	0.0011663	0.00131795	0.00383244	-0.0025605	0.00152114
CYP26C1	0.00112843	0.00196818	-0.00101453	-0.00669278	0.002451	0.00687984	-0.00675895	-0.0120439	0.0124751	-0.00949145	-0.00318473	0.00242565	-0.0238604	0.00314863	-0.00645207	-0.0108145
HEPACAM	0.000455907	-0.000986367	-0.0025173	-0.000510696	0.0015459	0.00507899	-0.00247157	0.00411808	0.0031434	-0.00152302	0.00524614	-0.00238117	-0.00306219	0.00415705	-0.000357465	0.0038313
EGOT	0.00233352	0.00166113	0.000452526	-0.00463009	-0.0118089	-0.00752952	-0.00465808	-0.00447831	-0.00177184	-0.000256571	-0.0108172	0.0106739	0.0169312	0.00293905	0.0128268	0.00788358
SSX6	0.000318683	-0.000888251	-0.000273995	-0.00236328	0.00137684	0.00329353	0.00271632	0.00299659	0.00542698	-0.00188023	-0.00135709	-0.00175792	-0.00307896	0.00760793	0.00187143	-0.0114116
LOC341056	0.00431442	0.00122477	0.00128323	0.000945659	-0.000342752	0.00523883	0.00203933	-0.00576554	-0.00299686	0.00332562	0.00557835	-0.0030557	-0.00483844	-0.00335598	0.00309015	-0.00543937
SSX4	0.000307255	-0.0028422	-0.000876434	-0.002641	0.00214779	0.00198705	0.00278803	0.0060385	0.00468321	0.00222848	-0.000460995	-0.00436004	-0.0015426	0.00977581	0.0064112	-0.011344
SBDSP1	0.0079372	0.0021546	0.00109172	0.000753914	0.00347127	-0.000683176	0.00146148	0.00190489	-0.00812113	-0.00410093	-0.00349887	0.00135544	-0.00231965	0.00485238	-0.00375564	-0.00555499
SF3A2	0.0102348	0.00159555	0.0038171	0.00193111	-0.00116591	0.0078826	0.00222672	-0.00028526	-0.0072977	0.00117044	2.44612e-05	0.00297176	-0.00372673	-0.00470156	-0.00292552	0.00501058
SSX3	8.51829e-05	-0.000315957	-0.00013971	-3.42159e-05	0.000520402	-0.000304757	0.0011723	0.00139395	0.00135271	0.00177871	-0.000446665	-0.00122727	0.000337913	0.00146113	-0.00139055	-0.00509993
USH2A	0.00154837	-0.00112817	-0.00279007	-0.00543706	-0.00745388	-0.000378748	0.00413367	0.00200996	0.00787916	-0.00262811	-0.00907962	-0.000248427	0.00870369	0.0031446	-0.00262924	-0.00257367
SSX1	0.000240002	-0.000500742	-0.000785604	-0.000181794	0.00266209	0.00182477	0.000952737	0.00342795	0.00606482	0.00245282	-0.000799195	-0.00467092	0.00231774	0.0020202	-0.00532539	-0.0115018
TBCC	0.00862494	-3.00939e-05	0.0014357	0.000580219	0.0013729	0.00181461	0.00501169	0.00187015	-6.29993e-05	0.00297438	0.000585006	-0.00234355	-0.00284829	0.00424227	-0.00173236	0.00335067
ISL1	0.00371704	-0.013454	-0.00598901	-0.0166467	-0.0210422	-0.00162922	-0.00946674	-0.0105883	0.00798508	-0.0148391	0.0161608	0.0245001	0.0248078	-0.0242265	0.00994981	0.00600475
ISL2	0.00403909	0.00210816	0.004822	-0.00396825	0.0022065	0.0130528	0.00210837	-0.0134903	0.0184587	-0.00446523	0.0115358	-0.00711448	-0.00323368	-0.0137446	-0.0104825	-0.00926752
ZNF540	0.00450075	-0.004478	-0.00647572	-8.45759e-05	-0.0104172	0.0026205	0.00863612	0.00146565	0.00295083	0.00327693	-0.00311985	0.00624157	0.000155753	0.00333554	-0.0110562	0.0109552
PKMYT1	0.00933256	0.00593216	0.0130258	0.00203035	0.00113853	0.00185841	0.00413688	-0.000996942	0.00801513	-0.00293571	0.0105161	0.00438085	0.00201913	-0.0106863	0.00246969	0.00273318
UBQLN4	0.0101186	0.0013795	0.00379763	0.000333347	0.00125141	0.00388577	0.00254218	0.00632618	0.00263949	0.00546097	-0.00316658	-0.000891386	-0.00338852	-0.000785212	-0.000655301	-0.00477512
KIFAP3	0.00892572	0.00174993	-0.00291861	-0.000929087	0.00127707	0.0034986	0.00264744	0.00117573	0.00130685	0.00231631	0.000527804	0.00174725	0.00705307	-0.00395111	0.00252342	-0.00600727
CYP4Z2P	0.00100602	0.00125237	-0.00497291	-0.00543893	-0.00858447	-0.00186567	0.0030329	0.00286639	0.0111558	0.0147919	0.0034384	-0.00380677	0.00996914	-0.00126887	0.00731336	0.0123778
MDS2	0.000935587	0.00266305	-0.00144196	0.00476484	-0.00650824	0.00140357	0.00311512	0.00231279	0.00734126	0.00378557	-0.0017704	-0.00676195	0.0100074	0.000352218	0.0043526	-0.00495145
MS4A7	0.00664337	0.00638177	-0.0111275	0.0188413	-0.0126451	-0.00446128	0.011192	0.00393365	0.00307755	-0.00233135	0.00705535	0.00222009	-0.00241888	-0.00268402	0.000125484	-0.0201241
MS4A2	0.00324687	0.00124631	-0.0143354	0.00243856	-0.013543	-0.00841547	-0.0162886	-0.0073957	-0.00852747	-0.00707867	-0.00250332	-0.00899512	-0.0110403	0.00615542	-0.012977	0.00541572
MS4A3	0.000196873	0.000385083	-0.000813984	0.0016803	-0.000277821	-0.00104636	-0.00121067	-0.00193348	-0.000788116	-0.00116298	0.000781833	-0.000269959	0.00102972	0.000671954	-0.00264133	-0.000420644
MS4A1	0.00391711	0.00529377	-0.0153308	0.0112635	-0.0383643	-0.0100964	0.0106828	-0.00520863	0.00932085	-0.0134602	0.0136275	-0.00891395	-0.0230231	0.000408878	-0.0108103	0.0190975
ZNF141	0.00539089	-0.00491982	-0.00186377	-0.000712263	0.000731323	-0.00483143	0.00673162	-0.000122751	0.00537501	-0.00275202	-0.00352168	0.00398891	0.00257327	0.0100587	-2.06645e-05	0.00999267
ZNF140	0.00804731	-0.00183455	0.000264146	0.000345773	9.41312e-05	0.00193223	0.00445473	-0.00171094	-0.00347459	-0.00125373	-0.00136818	-0.00422809	0.00102906	0.00798547	0.000857172	0.00328437
ABCA11P	0.00540206	-0.00371945	-0.0014711	-0.00150331	0.00403541	-0.000561304	0.00363295	0.00141558	-0.001543	0.00092031	-0.00246329	-0.000139635	-0.000783094	0.00523071	-0.0017405	0.00549753
ZNF142	0.00820364	-0.00132122	-0.000436775	-0.00291207	0.00266326	-0.0017079	0.00543712	0.00417927	0.00157157	-0.00124823	-0.00137556	-0.0018444	0.0014671	-0.00180358	-0.00180058	0.00571594
LGSN	0.000611364	-0.00389149	-0.00325294	0.00666178	0.00632093	-0.00041102	0.000447446	0.0141221	0.00815869	0.00394303	0.00510284	-0.00276876	0.00674452	0.0149216	-0.00376713	-0.00589919
CCDC102A	0.00678933	-0.00359077	-0.00489137	0.0100374	0.00551337	0.00772411	-0.00460342	-0.0118383	0.00759704	0.000617752	-0.00319396	0.00322071	0.00162899	0.00301959	0.00291092	0.00828849
DNTT	0.000175485	-0.00035038	-0.00118857	0.000982485	-0.00271534	0.00103188	0.00260036	-0.000631159	0.00426588	0.00134802	0.000414295	-0.00180012	-0.0015956	-0.00248661	0.00113124	0.00350495
ZNF146	0.0102933	0.000226186	-0.00114055	-0.00399078	0.00629593	-0.000693993	0.00453872	-0.00148546	-0.000179888	0.00211969	-0.00101974	-0.00544714	-0.00235436	-0.00147405	0.000142455	-0.00446586
ZNF148	0.00936288	0.00112361	-0.00174601	-0.00518053	0.00148556	-0.00155525	0.00393039	-0.00151921	-0.00086014	0.000196629	-0.00444211	-4.75446e-05	0.00308786	-0.000399478	0.0012544	-0.00376363
CPT2	0.00871418	-0.00118672	0.00216958	-0.00318951	-0.00116831	0.000187273	0.00429568	0.00544987	-0.00157104	0.00354175	-0.000168625	0.00145819	-0.000253938	0.00152483	0.000872855	-0.00409345
DSC2	0.0107516	0.0207115	0.000569465	-0.0129727	-0.00259519	-0.000318179	-0.00203979	0.0180147	-0.000975985	-0.00783432	0.00860004	0.00773333	0.0196898	-0.00692915	0.000721277	0.000112207
DDX31	0.00787839	0.00210574	0.00204454	-0.00055451	0.00479536	0.000626241	0.00390702	0.00333264	-0.00166448	-0.00317086	-0.000421501	0.00197785	-0.0052376	9.86166e-05	-0.0047911	-0.000776532
DSC1	0.00181369	0.0165997	-0.00960894	-0.0148105	0.0010126	0.00598745	-0.00421013	0.0222672	0.0123798	-0.00090632	0.00810117	0.00839489	-0.00491393	-0.00863931	0.00433688	-0.00371927
SEC14L3	0.000148228	-0.00178635	0.000684118	-0.000823969	-0.000241832	-0.000530945	-0.000517852	-0.000823723	0.00282392	0.00303624	0.0019873	0.00139488	-0.000562512	0.00272922	-0.0013457	0.000150334
LOC153684	0.00476602	-0.00289565	0.00167897	-0.00550192	-0.00927829	-0.00830991	0.00527429	-0.00586042	0.00785056	0.00244534	-0.00334328	8.29761e-05	-0.00157984	0.000928329	-0.00288414	0.00346371
COX8C	0.000327864	-0.00101608	-0.000551087	-0.00120591	0.00143135	0.00274247	0.00106625	0.0020484	0.00217448	0.00284659	0.00403653	0.0014813	-9.01453e-05	0.00564347	-0.00133975	-0.00572205
?|155060	0.00680856	-0.00276493	-0.00123074	-0.00161866	-0.00243414	0.000439105	0.00609012	0.00937525	0.00890442	0.00277471	-0.0120666	-0.000298335	-0.00107743	0.00493235	-0.006359	0.00874445
VSTM2A	0.000237646	-0.00169225	-0.00185036	-0.000805078	0.00235957	0.0020485	-0.00366931	0.00136689	0.00156775	-0.00256969	0.00357097	9.73929e-05	-0.00181175	-0.0021397	-0.00262577	0.0019923
PYGL	0.0102568	0.0153315	-0.000179856	0.00285267	0.0141466	0.00018001	-0.00800113	0.00171098	-0.00195275	0.0111802	0.00228155	0.0020972	-0.00446492	0.0138809	0.00246505	-0.0076482
MAGOH	0.00941311	0.00230219	0.00533917	0.0032551	0.00045815	0.00569905	0.00180121	-0.00212514	-0.00549581	0.00301322	-0.000888052	9.23277e-05	0.00114429	-3.07731e-06	-7.09087e-05	-0.00664424
PFAS	0.0083052	-0.00519039	0.000640595	-0.0035153	0.00696669	-0.00541995	0.00523132	0.00294674	0.00360352	-0.000833747	0.000773722	0.00184997	-0.00428636	-0.00137956	-0.00360865	0.00492298
C20orf20	0.00870937	0.000895498	0.00456685	0.00256179	0.00443516	0.00604385	-0.00097198	-0.000205493	0.00228465	-0.0029884	0.00107974	7.64966e-05	0.000411903	-0.00497639	0.00123715	-0.00170826
LOC283922	0.00478435	-0.00132477	-0.00794506	-0.00989132	0.00447458	-0.00960811	0.00922508	-0.00661581	0.00646864	0.00461592	-0.00498138	0.00115765	-0.00923979	-0.00340843	-0.00408862	0.010944
C20orf26	0.00171614	-0.0117016	0.00187159	-0.000959147	-0.00494911	-0.0033603	0.00412749	-0.00191506	0.00245568	0.000659406	0.00389777	0.0182817	0.00602955	-0.000589772	-0.00335842	-0.0116711
C20orf27	0.00902819	0.00173253	0.00306061	0.00524863	0.00326217	0.0133871	0.00120542	0.00702327	-2.09381e-05	0.00300713	-0.00204724	-5.99745e-05	-0.0157894	-0.00580644	0.00370887	0.000210253
C20orf24	0.0107343	0.0022617	0.00748687	0.00269223	-0.000319678	0.00346953	-0.00146712	0.00377294	-0.00128218	-0.00401442	0.00223275	-0.00955604	0.0049283	-0.00326688	-0.000879283	-0.00689623
RAB27A	0.00830218	0.00147066	0.000825989	0.00166383	-0.00407063	-0.00811585	0.00117405	-0.00640209	-0.00244623	-0.00206353	-0.00274058	-0.00158523	0.00155275	-0.000379443	-0.0064713	-0.00134507
TMF1	0.00893873	-0.00469812	-0.000196076	-0.00356664	0.00415254	-0.0125953	0.00413946	0.00146914	-0.00624188	0.00150931	0.0012102	0.00129109	0.00238699	0.000237283	0.00230089	0.00219709
C20orf29	0.00736196	0.000501889	0.00143856	0.00186283	-0.000321435	0.00408321	0.0028665	0.00226257	3.27747e-06	-0.00186213	0.000458977	-0.000470349	-0.00274122	-0.00481538	0.000567251	0.00736332
TANC1	0.00926181	0.000947808	-0.00440501	-0.0063494	0.00527363	-0.006011	0.00139102	-0.00312181	0.00070958	-0.00271048	-0.000984062	-0.00206096	-0.0039804	0.00171004	9.13328e-07	0.00253671
RANGAP1	0.0113246	0.00469563	0.00555021	0.00144693	0.00252295	0.00679551	0.000928957	0.0040324	0.000393085	0.000342782	0.00402732	0.00593283	-0.00435387	-0.00358804	0.00100747	0.003485
FCGBP	0.00880202	-0.0102423	0.000926751	-0.00296934	-0.0337907	-0.00254269	-0.00762389	-0.00905414	-0.0100592	-0.0153432	-0.00536125	0.0209284	0.0140901	0.00152742	0.0121467	0.0237426
BAMBI	0.00679159	-0.0122339	-0.00794173	-0.00631522	0.00136598	0.00923965	-0.00711816	0.0107012	-0.00647719	-0.0130642	0.0151194	-0.00659044	0.0146164	-0.00620536	-0.016843	-0.000369262
KCNN4	0.00837366	-0.00972837	0.0152844	0.0160396	0.00346254	-0.0152883	-0.0150298	-0.00810556	0.0139334	0.0153551	-0.00179417	-0.00398572	0.00183209	-0.0177293	-0.0041947	0.0057653
FASLG	0.00434372	0.00702582	-0.00262971	0.0200265	-0.0182272	-0.0177662	0.0232805	-0.00444776	0.01208	-0.0135402	0.00407516	-0.0018423	-0.0014777	0.0121744	-0.00978789	-0.0040932
KCNN2	0.00189198	-0.00922884	-0.0100366	0.00409015	0.00672451	0.00290997	-0.00375165	0.00378421	-0.00626583	0.0048304	0.00286788	0.00715736	-0.00510299	-0.00700796	-0.00074979	0.00990696
KCNN1	0.00221328	-0.00360043	-0.0101794	0.00871865	0.00158269	0.0124727	0.00229596	0.00911825	0.0146728	-0.00407764	0.0140639	0.00271418	0.00112654	0.019946	0.0136104	0.0054665
ANKHD1-EIF4EBP3	0.0082841	0.000460445	-0.00444076	-0.00345859	0.00459488	-0.010326	0.00963695	0.0108545	-0.000405813	-0.000373223	-0.00269421	0.00536409	0.00405244	0.00199445	-0.00218141	0.0051828
PMS1	0.00790608	-0.00110113	0.00123638	-0.00240355	0.00222545	0.00045307	0.00513472	-0.000547041	-0.000970872	0.00118095	-0.00323119	-0.00166655	-0.00437351	0.00235707	-0.00144545	-0.00108418
PMS2	0.00849198	0.000370794	0.0021981	0.00120839	0.00297143	0.00252118	0.00224118	0.00370595	0.00176141	-0.000929783	-0.00404897	0.000430411	-0.0023249	0.0049512	0.00229835	0.000909739
ATXN7L3B	0.0101465	-0.00281244	-0.00333808	-0.00479885	0.00441021	-0.00142137	0.00525947	0.000683175	0.000638969	-0.00216048	-0.00311069	-0.00502984	-0.000898292	0.00269966	0.00139142	0.000431407
SLC45A1	0.00327998	-0.0125752	-0.0145271	0.00321612	0.00177292	0.0114269	-0.00852165	-0.000618503	0.00301912	-0.000674369	-0.00233313	-0.00112813	0.00778399	-0.00548456	0.00467291	0.00833657
SLC22A2	0.00078462	-0.00362305	-0.00312299	0.00608694	-0.00152635	-0.002659	-0.00225113	-0.0038844	0.00151583	-0.00408045	-0.00835574	0.0044506	-0.00526328	-0.000309107	0.00271844	0.00413969
SNRPA1	0.00913194	0.0010392	0.0077624	0.00335948	0.00239329	0.00545377	0.000118188	0.00123246	0.000160749	-0.000226338	0.00123794	-0.00466405	0.00260887	0.00224272	-0.00376017	-0.00324184
ISLR	0.00893633	-0.00872409	-0.0217796	0.00820945	-0.0120557	0.00997073	-0.0158081	0.00244442	-0.00122231	0.0129513	0.00267083	-0.00179711	0.0019699	-0.0238819	-0.00203619	-0.00618305
PKIG	0.00772943	-0.0092652	-0.0104312	0.0114307	-1.20075e-05	0.00424349	-0.0103802	0.0010881	-0.00256248	0.000869795	0.00156909	0.00027094	0.00166676	-0.0009269	0.00733656	-0.00210551
C9orf171	0.0011739	-0.0230928	0.00510293	-0.00531019	-0.0101614	0.000123723	-0.00722739	-0.00606315	-0.00214479	-0.00157953	0.0151456	0.0286409	0.000800215	0.0152268	0.00349923	-0.0130104
C9orf170	0.00148756	-0.000917442	-7.71875e-05	0.00836835	0.00440108	0.000695308	-0.00828614	-0.0229124	0.0120148	0.00218635	-0.00243201	0.00151602	0.00315963	0.00457107	-0.000466554	0.00213395
C9orf173	0.00120373	-0.00611716	0.000531117	-0.00528114	-0.000956513	0.00010973	0.00390255	0.0114651	0.0139207	0.00216775	-0.000915268	0.00624909	-0.00247403	0.0050898	0.00451752	0.00952752
C9orf172	0.00330691	0.00105184	-0.0038261	-0.00829539	0.000133862	-0.0114452	0.00766262	0.0095062	0.0147709	-0.00896722	-0.00784285	0.00414893	-0.0115625	-0.00576466	-0.0126757	0.0217071
THAP5	0.00810145	-0.000602624	-0.000690875	-0.00293187	0.000742983	0.00192778	0.00548827	0.00219808	-0.00238191	-0.00182103	-0.0029328	-0.00152386	0.00130429	0.00209198	-0.00324113	-0.000324676
BRMS1	0.00984097	0.00252644	0.00761743	0.00765038	0.00120566	0.00713126	-0.00399872	0.00117377	-0.00273858	-0.000632243	0.00156925	0.0019533	-0.000618178	-0.000413692	0.00363465	9.85511e-05
RHOA	0.0123939	-0.00127759	0.00336039	0.00363886	0.00271018	-0.00181215	0.00303877	0.00355204	-0.00821458	0.00517233	0.000858387	0.00209988	0.000340216	-0.00338655	0.00388274	0.00296754
GRIP1	0.00568872	0.00692923	-0.0094278	-0.00562491	0.0053841	-0.00372425	0.0014787	-0.00713606	0.00854112	-0.00563858	-0.00237586	0.0248569	0.026238	0.00185056	0.0109049	-0.00330827
KRT7	0.0113155	-0.0161256	0.0266519	0.0167656	-0.00511565	-0.0279545	-0.0120872	-0.0176795	0.0216104	0.070118	0.00417892	-0.015675	0.0116016	-0.0201971	-0.000306442	-0.0146458
GRIP2	0.00248827	0.00303053	-0.0126048	0.00475479	-0.00631875	-0.0104649	0.00216507	0.00126215	0.00740221	-0.00489125	0.0145306	0.0131036	0.000232291	-0.00534466	0.00136664	0.013629
SLC19A2	0.00775321	-0.00300977	0.000713194	-0.00627155	0.00297017	-0.00411987	0.000169104	0.00689076	-2.2141e-05	0.00365296	-0.00207868	-0.00623503	0.000446305	0.000545643	-0.00300714	-0.0108816
SLC19A3	0.00226817	-0.00306503	-0.00719755	0.018523	0.00955226	-0.00237535	-0.00702585	0.00697932	0.002916	-0.014718	-0.0130401	-0.00362378	0.0107806	0.000725691	0.0150272	0.0102214
SLC19A1	0.00732026	-0.00537579	0.00778872	0.00767824	0.0128487	0.00490704	0.00170383	0.00668782	0.000718053	-0.00788732	0.00588135	-0.00341673	-0.00994667	0.00291882	-0.00473787	-0.00267587
CCDC65	0.00210953	-0.0181171	-0.000432928	-0.000311806	-0.00636797	-0.00118789	-0.00135898	-0.00487943	0.00527005	-0.00210562	0.00358435	0.0156972	0.00269528	0.0166523	0.00233212	-0.00252344
CCDC64	0.0086305	0.00515097	0.00722112	-0.00486486	-0.00473675	-0.00328162	0.00211464	0.00322794	0.0140403	-0.00218328	0.00277571	-0.00974369	0.00356937	-0.0037758	-0.0149957	0.0048072
CCDC67	0.00124219	-0.00679367	-0.00301246	-0.00726168	-0.00215017	0.00608767	0.00159494	-0.00250594	0.00571501	-0.00221433	-0.00276922	0.0086284	0.0230308	-0.00194423	0.00460657	-0.0133228
CCDC66	0.00712647	-0.0035171	-0.000535018	-0.00138856	0.00101521	-0.00237797	0.00827948	0.000522358	-0.00388004	0.00217948	-0.00277272	0.00353335	0.000379278	0.000194377	-0.0014258	0.00424147
CCDC61	0.00743923	0.000268219	0.0060579	0.00728191	-0.00395138	0.0067103	-0.00108379	0.00164761	-8.85043e-05	0.0069983	-0.0029923	0.000472534	-0.00362227	-0.00841674	0.00118884	0.00518245
CCDC60	0.00324938	-0.012447	0.00500399	-0.0180808	-0.0447085	-0.0157997	-0.0152029	-0.00907051	-0.0016808	0.0218367	-0.000958026	-0.0101012	0.0186143	-0.00904623	0.00628288	-0.00996091
CCDC63	0.000176494	0.000504358	7.86954e-06	0.00288862	0.00268698	-0.000546765	-0.00183394	-0.00283084	0.00336557	-0.000407859	4.70104e-05	-0.00120408	0.00180187	-0.000136873	0.000188123	-0.00128424
CCDC62	0.00149127	-0.00700902	-0.00165687	-6.78996e-05	0.000791854	-0.000684534	0.00514119	-0.00163926	0.00485237	-0.00507967	0.00126315	0.0049027	-0.00422682	0.00178249	0.00294728	6.49796e-05
TYSND1	0.00870843	0.00383576	0.00535262	0.00105844	0.00126837	0.00672588	0.00107687	0.00496431	0.00352486	-0.000604005	-0.005767	0.00145547	-0.0102984	0.00906554	-0.000728754	0.00171433
CCDC69	0.00782695	-0.000320344	-0.00429993	0.0109656	-0.0134171	-0.0109988	-0.00273646	0.000116196	0.00388429	-0.000809593	-0.00151201	0.00465057	-0.0050195	0.0101671	-0.00294192	0.00186072
CCDC68	0.0054426	-0.00722326	0.00377496	0.00217073	0.00606051	-0.0300645	-0.017058	-0.00550071	-0.00701015	-0.006966	0.00104505	-0.00908645	-0.0013873	0.0124204	0.00134578	-0.00354484
ANKRD36BP1	0.00535737	0.000452068	-0.0122994	-0.0230906	0.00929796	-0.0296653	0.0129455	0.000705873	0.00976067	-0.000662932	-0.00399888	0.00045923	-0.00842178	-0.0046039	-0.00272507	0.00105933
TMEM119	0.00581365	-0.00644768	-0.0281664	0.00668451	-0.0191384	0.00512594	-0.00577543	0.0123174	-0.00390771	0.00370384	0.00241848	-0.00119023	-0.00407715	-0.0232549	-0.00639328	-0.00690403
TDO2	0.00388923	0.00610134	-0.0108491	0.0135818	0.00391351	-0.00776116	0.00227379	0.00945825	0.00320784	-0.00647572	0.0206987	0.0116805	0.0197079	-0.0132717	-0.00513339	-0.00208886
EP400	0.00965655	-0.00110281	-0.000842494	-0.00322085	0.00333765	-0.00326604	0.00421414	0.00086653	0.0038801	-0.000859125	-0.00239201	-0.00208518	-0.00397699	-0.000170791	-0.00119839	0.00438378
RPAP2	0.00756254	0.00241486	-0.000285937	-0.00225746	0.00282424	0.000177934	0.00483698	6.27508e-05	-0.00447523	0.00455711	0.001155	-0.000866109	-0.0016572	0.000168999	0.00119798	-0.00636725
IL1A	0.0054857	0.0288309	0.00363862	0.00572826	0.0231052	-0.0164971	-0.0298598	-0.009695	-0.010945	-0.00362897	0.0156495	0.0149314	0.0133713	0.0113033	0.00393371	0.0131829
LOC285796	0.000217808	-0.00268121	-3.69636e-05	-0.00104762	-0.00197869	0.00100415	0.000442806	-0.00179851	0.00117166	-0.00256544	0.000700376	0.00496316	0.00119393	0.0021196	0.00420367	0.000198476
MIS12	0.00835886	-0.000120498	0.00228771	-0.00254795	0.00205181	-0.00148401	0.00158633	-0.00284635	0.000154361	-0.00412056	0.00034569	0.00175394	-0.00115627	0.00264096	-0.00821018	0.00105995
YPEL5	0.0101835	0.00201822	-0.000262011	0.000654082	-0.00157401	-0.00141654	-0.00290668	-0.00164918	-0.00293908	0.0017596	-0.00129851	-0.00497986	0.00101358	0.00637284	0.00312935	-0.00390848
TMEM114	0.000432362	-0.00331134	0.00176672	8.3062e-05	-0.00399418	0.00292261	-0.000499481	0.00253641	-0.00280957	-0.0107553	0.00151179	0.00701954	0.00318945	-0.00280786	0.00394538	0.00426677
CRYGB	1.58027e-05	-0.000114404	5.32358e-05	-0.000130757	0.000104053	0.000346714	0.000105065	-0.000214435	-0.00013739	-7.22904e-05	0.000486157	-0.000202574	-0.000422219	6.75507e-05	-2.74388e-05	-0.00112921
MAP2K2	0.0105822	0.000172689	0.00568779	0.00509349	-0.00182602	0.00773024	7.44899e-05	0.00444947	-0.00740425	-0.000201405	0.00454622	0.00351948	-0.00516846	-0.0019776	-0.00336783	0.00401329
NAGS	0.0059339	0.00652933	0.00412591	0.00642603	0.00573249	-0.00241259	-0.0076076	-0.011112	0.006798	-0.00480694	-0.00510751	0.00995169	-0.000185484	-0.00397888	0.00778424	-0.000297938
SPTB	0.00657891	0.00419573	-0.00560606	-0.0105278	0.00467725	0.00609975	0.00202801	0.00217173	0.00692415	-0.00464479	-0.00233705	0.00066467	-0.00460548	-0.00439919	0.00635371	0.00861638
CLEC18B	0.00213503	-0.00519316	-0.0054363	0.000121067	0.00708575	0.00795524	-0.00392711	-0.00145043	0.0111013	-0.00503843	0.00662789	-0.00413099	0.0047048	-0.00232868	-0.00822592	0.0043696
TANC2	0.00880004	0.00331132	-0.00154199	-0.00438803	0.00755839	-0.00549355	-0.00315531	-0.0190726	0.00626269	0.00123683	-0.00697423	0.00264208	0.00992852	-0.00259976	-0.00942378	-0.00322156
CRYGD	6.5162e-05	0.000115182	-0.000315956	-0.00119407	0.00118445	0.00155575	-1.25803e-05	0.00332483	-0.00240668	0.000719731	-0.00165335	-0.001474	-0.00378626	0.00164324	0.000381188	0.00185942
POLR3H	0.00922587	0.0013666	0.00217489	0.00299833	0.00292803	0.00571202	0.00259766	0.00694918	-0.00422274	0.00144487	-0.000254113	0.00353312	-0.00257277	0.00163812	0.000234113	0.000119387
PIM1	0.0102628	0.0105621	-0.00199105	0.000860393	-0.000848403	-0.000174117	-0.00611149	-0.00182824	-0.00531464	0.00984564	0.00307312	0.00365826	-0.000495019	-0.00186059	0.00846433	0.000466144
LRDD	0.00868404	-0.000939247	0.00394302	0.000358295	-0.00515202	0.00646217	0.000499011	-0.00022967	0.00392989	0.0014105	0.00285641	0.00234408	0.00326634	-0.00479276	-0.00515038	0.0108712
TAF13	0.00675323	0.00404993	-0.00601509	-0.00973907	0.0095079	-0.0148964	0.00734629	0.00297288	-0.00172927	0.00173652	0.00624073	0.00251538	-0.00427777	4.44619e-06	-0.0026149	-0.00109711
MED12L	0.00264911	0.00393843	-0.0141757	-0.00986518	0.0108816	0.000402268	0.00335725	-0.00763997	0.0197062	-0.000928263	-0.00168668	-0.00875587	0.00803656	0.00745645	0.00746727	-0.00234658
SLC35A4	0.0102413	-0.000415063	0.00349328	0.00247433	-0.000982437	-0.000315634	0.00418978	0.00617315	-0.00133246	0.000800986	-0.00276713	0.0063041	0.00287673	0.00155752	-0.00512416	0.00421644
SLC35A5	0.00856265	-0.000518921	-0.00148988	-0.00481703	0.000101487	-0.00349863	0.00243284	-0.0043023	-0.00258855	-0.00103878	-0.000457377	-0.00150718	0.00199084	0.00125378	-0.00103104	0.00129714
SLC35A1	0.00792893	-0.00545657	0.00164555	-0.00136037	0.00204208	-0.00393442	0.00179064	0.000490111	-0.00148007	0.00162964	-0.00673341	-0.00039001	-0.00176913	0.00386194	-0.00230036	-0.00316672
SLC35A2	0.00928385	-0.00165368	0.00342154	-0.00100417	0.00117177	-0.00323222	0.00101086	0.00198117	0.000215124	-0.00141434	0.000973431	-0.001482	0.00190688	-0.00053496	0.00631883	-0.000250031
SLC35A3	0.00762501	-0.00519963	0.00314296	-0.0114359	0.000206032	-0.0101687	0.00414229	-0.00228905	-0.0061326	0.00155434	0.00482486	-0.0087773	-0.00134357	-0.00104863	0.00454259	-0.00597776
PIK3R6	0.0045081	0.0036669	-0.00895161	0.0155251	-0.0166272	-0.00620617	0.00854488	0.00239752	0.00335463	-0.00340266	0.00250812	0.00162199	-0.000648235	0.00394515	-0.00756989	-0.00177008
OSR1	0.00443304	-0.0114181	-0.00330777	-0.000888775	-0.000873624	0.0037357	-0.00700817	-0.0164227	0.0104902	0.00788241	-0.00407518	-0.0169629	-0.00629485	0.0100671	-0.00148708	0.00223638
MPDZ	0.00622693	-0.00948413	-0.0205769	0.00401708	0.0168172	0.000794678	-0.00411147	-0.0132929	0.00879838	0.000286369	0.00141057	-0.0111516	0.0121231	0.00335559	-0.0117034	-0.00284254
TMEM48	0.00825221	0.00126168	0.00162926	-0.00826412	0.00676727	-0.0080913	0.00814256	0.00509817	0.00102411	0.000661977	0.00575153	0.00217054	-0.00419801	-0.00851505	0.00294146	-0.00499228
NXF4	6.86093e-05	-0.000431398	-7.90174e-05	-0.00120783	-0.000178429	0.000852939	0.000482477	-0.00244869	0.000647565	-0.000128826	0.000575277	0.00127063	0.00100642	0.00110237	0.000505424	0.00240195
NXF5	0.000161701	-0.002683	-0.000836792	-0.00182219	-0.000303618	-0.000132818	0.000832182	0.00228393	0.00468119	-0.00319846	-0.00114216	0.00135595	0.000747813	-0.000587978	0.00430301	-0.00117545
PARD3	0.00960453	0.00643376	0.000216073	-0.00694282	-0.00232703	0.000712666	0.00136031	0.00197575	-0.000756181	0.00498597	-0.00260398	-0.000599991	-0.001727	-0.00273567	0.00313834	-6.15285e-05
NAP1L6	0.000329615	-0.0020692	-0.00696778	0.0021951	-0.000199299	0.00263048	-0.000509193	0.00143703	-0.000687163	0.00233174	-0.00490217	-0.00121126	-0.00263456	0.00355989	0.00116973	0.0011603
LSAMP	0.00304185	-0.00661584	-0.0255317	0.00204734	-0.00730826	0.000641706	-0.0122001	0.00575084	-0.00413123	-0.00643909	0.00880996	-0.004105	-0.00238132	-0.00254097	-0.00379028	-0.0091101
NXF2	0.000357397	-0.00840986	-0.00122388	-0.0035315	0.00172742	0.0005135	0.00115131	0.00253058	0.0130895	-0.00729977	0.00212984	0.0021477	0.00351913	0.00489053	0.0120347	-0.00496022
NXF3	0.00147159	-0.00400492	0.00423994	-0.0107586	-0.0151534	-0.00785439	-0.00927233	0.0043807	-0.00600544	-0.00528934	-0.00898807	0.00581891	-0.0017458	0.00744056	-0.00136117	-0.00924785
FAF1	0.00966294	0.00179232	0.00426976	-0.000154915	-0.00246191	0.0046885	0.00248585	3.03017e-05	-0.00286155	0.00632033	0.000428748	0.0029135	0.000899674	-0.00674593	0.00108967	-0.00348887
PGM5	0.00419384	-0.014864	-0.0299409	0.00158422	-0.0155609	0.0122463	-0.00746283	0.00108432	-0.010266	0.0157025	-0.00662344	0.0013694	-0.0190142	-0.0052745	0.00328129	0.00729792
FAF2	0.00987665	-0.00023696	0.000839305	-0.000998723	0.00334964	-0.00315083	0.00365423	0.00128076	-0.000707092	-0.0026462	-0.00277817	0.00487056	0.0065852	0.00158732	-0.00431426	-0.00077139
TAF12	0.00868612	0.00395985	0.00168081	-5.87066e-05	-0.000482436	0.000534247	0.00248841	-6.64387e-06	-0.00325879	0.00587147	-0.00178278	0.00277037	0.00263998	0.00190859	-0.00167603	-0.00923162
PGM1	0.00964734	-0.000974942	0.00542416	0.0054075	0.00939339	-0.00288245	0.0020424	-0.0041284	-0.00194598	0.00123871	-0.00366077	0.00271266	0.00592347	-0.00552622	0.00407345	0.00889756
PGM2	0.00962892	0.0102307	-0.00215996	-0.005296	0.00321957	-0.00675045	0.00409274	0.000170248	-0.0057807	0.000599111	-0.00201269	0.00188609	0.00336568	0.00261951	0.00485939	-0.00277754
IL18R1	0.00557743	-0.00325586	-0.003982	0.00481361	-0.00898163	-0.0110124	-0.00262342	-0.0215397	0.00109857	-0.0193611	0.00493413	0.0016112	0.0034309	0.0121545	-0.00182629	-0.00311752
PAK4	0.0101437	-0.000828694	0.00368006	-0.00111826	0.00268472	-0.00058201	-9.99007e-05	0.000780513	0.00546632	0.00276237	-0.00102289	-0.00394005	0.000634325	-0.00564513	0.000305104	-0.000961237
ABCB11	0.00100149	0.000476605	0.00318218	-0.00290248	0.00284076	-0.0119427	-0.00461609	-0.0056506	0.00606676	0.00427165	0.0053743	-0.0141655	0.00483605	0.00531135	-0.00171573	0.0064303
ABCB10	0.00833639	0.000319874	0.000615694	-0.00390704	0.00145106	-0.00268269	0.00542115	0.00203601	8.12191e-05	-0.000247827	-0.00425229	-0.0022315	-0.00128155	0.00100418	-0.000607366	-0.0103507
APLN	0.00584072	0.00226921	-0.00174819	0.00810133	0.0310103	0.00189917	-0.00247419	-0.000884816	-0.00174684	-0.0141038	0.0145007	0.0124102	0.0140324	-0.00903155	0.00425618	0.0254899
TMEM44	0.00844272	-0.00158137	0.00618327	-0.00685989	-0.00213614	0.00922277	-0.00394565	-0.00771169	-0.00286603	-1.58876e-05	-0.00236693	-0.00369875	0.00214746	-0.00718926	-0.0040446	0.00273326
MMD2	4.47136e-05	-6.04701e-05	0.000113891	5.52678e-05	-3.48189e-05	0.000886509	-0.00120033	0.000198681	0.000457838	-0.000556688	0.000270524	-0.000911386	0.000480211	-1.52125e-06	0.000673452	0.000369209
COL6A4P2	0.0020494	-0.00117118	-0.00423492	0.00109269	-0.00929582	0.00377062	0.00217672	-0.00212444	0.0103564	0.00186946	-0.0129086	0.0039662	0.00619069	0.0036558	-0.00371072	-0.003952
CYHR1	0.00880603	3.4142e-05	0.00422007	0.00577951	0.00107082	0.00938539	-8.7398e-05	0.0057539	0.00086988	0.00392076	-0.00607018	-0.00311705	-0.00430137	0.00192589	-0.000744935	0.00477319
SBK1	0.00705481	-0.0155514	-0.00409241	-0.0175651	-0.00550663	0.0180985	0.0147339	0.000309188	0.0105091	0.0137451	0.0235583	0.00151617	0.00273698	-0.0120673	-0.00749807	0.00747402
APLF	0.00556485	0.00367016	-0.00443627	0.00208711	0.00255327	0.00211171	0.00477086	-0.00117064	-0.00389009	0.00635695	-0.0047653	0.0179166	0.00574228	0.00514617	0.0151139	-0.00569003
RBM8A	0.0107152	0.00168604	0.00366317	0.000559861	0.000944749	0.00417798	0.00275819	0.000787712	-0.000189331	0.00296366	0.000673133	-0.00241514	0.00144156	-0.000800461	-0.00160219	-0.00432022
SLC25A40	0.00666514	0.00127735	-0.00415545	-0.0139294	0.00171189	-0.0129684	0.00996866	-0.00251216	-0.00123054	-0.00199819	0.000197242	0.00146888	-0.00180472	-0.00715912	-0.000461956	-0.00543825
SLC25A41	0.00246072	0.00467166	0.00312439	0.000640322	-0.012552	0.00543131	-0.00277302	0.00225818	0.00376169	-0.00397241	-0.010035	0.00982842	-0.0201846	0.00527224	-0.000612312	-0.00132694
PMP22	0.00818096	-0.00386186	-0.015992	0.00782154	-0.000294429	0.00399906	-0.00876499	0.000184495	-0.0103893	-0.00256549	0.0021017	0.00148088	-0.00139881	-0.0125003	-0.00757406	-0.00789593
SLC25A43	0.00874373	0.00973901	0.000965144	-0.00346453	-0.000319939	-0.00440751	0.00486216	-0.00225903	0.00258753	0.00144413	-0.0112146	0.00234099	0.00654864	-0.00585254	0.00811385	-0.0100687
SLC25A44	0.00913294	0.00137325	0.00158186	-0.00122704	-0.000793735	0.000499291	0.00198706	0.00323641	0.00300634	-3.56704e-05	-0.00117617	-0.00158099	0.000364622	-0.00124961	-0.00263859	-0.00305033
SLC25A45	0.00588408	-0.00499335	0.00143428	0.00421595	-0.00718914	0.000879873	-0.000527282	0.0079107	0.00790815	-0.0047708	0.00238108	-0.000830921	-0.00302837	0.00320598	-0.00673987	0.00328175
SLC25A46	0.008103	0.00154555	-0.00229661	-0.00273131	0.00420467	-0.00891455	0.00439296	0.00176136	-0.00375704	-0.00632371	0.000148803	0.00896113	0.00456931	-0.00138909	-0.0003417	-0.000929782
CR1L	0.00170009	-0.0041227	0.00247955	0.0124084	-0.0126295	-0.0100832	0.00895505	-0.0118235	0.00907534	-0.00673127	0.00858992	0.0124488	0.00106019	0.00771224	0.00976449	-0.0216488
CDC26	0.00670163	-3.89581e-05	0.0024113	0.00169977	0.00152182	0.00222034	0.00217546	-0.00284102	-0.00398232	-0.0024489	0.000136547	-0.00280314	-0.00231114	0.00164456	-0.000298152	0.000147014
TAF11	0.00901825	-0.000299079	0.00212132	9.49424e-05	0.00232826	0.00403164	0.00332879	0.00107807	-0.00171992	0.00336334	0.00234483	-0.000734173	1.79868e-05	0.00068451	-0.00159731	-0.00164587
CDC23	0.00913962	0.00152705	0.000954782	-0.00249733	0.00189101	-0.00253302	0.00720189	0.00216576	-3.28687e-06	-0.000628816	-0.00305126	0.00592429	0.00269861	-0.000197532	0.000569707	-5.7796e-05
HOXD13	0.00538108	0.0230869	-0.00805306	-0.011987	-0.00172822	0.0173464	-0.00611555	-0.0227253	0.0160668	-0.0320183	-0.0191551	-0.0160653	9.92431e-05	-0.00655538	-0.00889339	-0.0124851
HOXD10	0.00705022	0.0155294	-0.0111073	-0.00044341	-0.000952613	0.00526289	-0.0017594	-0.00898943	-0.00229916	-0.0111253	-0.023053	-0.00780141	0.00323328	0.00428219	-0.0109535	-0.00272807
CDC20	0.0103194	0.00281092	0.0124037	0.00210865	0.00514743	0.00481513	0.00218573	-0.000152652	0.0065918	-0.00356596	0.0163704	0.0045531	0.0053483	-0.010568	0.00130665	-0.00376796
NUP153	0.0097378	0.0013264	-0.00181898	-0.00456231	0.00662257	-0.00640849	0.00649906	-0.00127062	0.000289188	-0.00117635	0.00231338	0.00182377	-0.00503593	-0.00198946	-0.000583471	-0.000590635
ZNF737	0.00407586	-0.00766122	-0.0207662	0.00764888	-0.00735147	-0.00599031	0.011624	0.0242098	-0.00658144	0.000754914	0.00247734	0.000265546	-0.00233284	0.0212585	0.0144274	0.00591199
PDZD4	0.00484193	0.00172013	-0.0149253	-1.56161e-05	-0.00688916	0.0143351	-0.0128964	-0.00391719	0.0102517	-0.0138587	-0.0205802	0.0130615	0.00467902	0.00660805	-0.00614012	-0.000510336
FAM150A	0.000538283	-0.00569385	-0.00122089	-0.00126918	0.00233681	-0.000404519	-0.00476107	0.00282647	0.000868639	0.0017645	-0.0010973	-0.0119846	0.0104339	0.00407169	0.000985957	-0.00541445
FAM105B	0.00909748	0.0046028	0.00253619	0.00211962	0.00232166	-0.00197665	0.00204175	-0.00164005	0.00170546	-0.0023489	-0.000382394	-0.00241265	0.00231728	-0.00260147	-3.13291e-05	0.00481603
FAM105A	0.00708849	-0.00214039	-0.00533877	0.0019863	-0.00167885	-0.00455167	0.00530554	-0.00076832	0.000822208	-0.00685215	0.00366622	-0.00194436	0.000189158	-0.00918311	0.00275915	0.00328748
FAM150B	0.0022512	-0.00765883	-0.0143428	-0.000122982	0.00166923	0.0176161	0.00237884	-0.00331956	0.01066	-0.00455168	-0.00456174	-0.00269282	-0.0169236	0.0214403	0.00127725	0.00620605
BEST3	0.00100853	-0.00314414	-0.00103362	0.00233467	0.0153801	0.00816236	0.00609059	0.00537165	0.0055709	-0.00413473	0.0150023	-0.00829573	0.00373339	-0.00719548	-0.0086605	-0.00365249
BEST2	0.0014727	0.0108741	0.000220757	-0.00649977	0.000240527	0.00173945	-0.0091604	0.0084392	0.0216155	0.000908118	-0.00797688	0.010154	-0.0125771	-0.00272646	-0.00873	0.0155591
BEST1	0.00394752	-0.0029346	-0.0069637	0.00616237	-0.000569281	-0.00377997	-0.00249043	-0.00169694	0.00464578	-0.00398759	-0.00184163	-0.00378054	-0.00331852	-0.0011868	0.00269956	0.000902567
KIAA0562	0.00879206	0.00163692	-0.00147645	-0.00327868	0.00404826	-0.0020195	0.00432197	0.0033793	0.000939569	0.000248285	-0.0024369	0.00135662	-0.00136235	-0.00397642	0.000677907	0.0010253
KIAA0564	0.0079336	-0.00056612	-0.00338575	-0.00622271	0.00409434	-0.00670688	0.00235212	0.00441603	-0.00465235	0.00103725	-0.00375973	-0.00260672	-0.00129277	0.00637347	0.00508332	-0.0088478
PDZD9	0.000583387	-0.000797347	0.00133648	0.00137375	-0.00181898	0.00183475	-0.00256283	0.000940854	-0.00124222	-0.000915682	-0.00605662	0.000795313	-0.00263609	0.00196768	-0.00514492	0.000734507
BEST4	0.00346291	-0.00885748	0.00832663	-0.00141749	0.00112061	0.00901852	-0.0131026	-0.00918059	0.00643567	0.00943264	0.000879864	0.00481015	-0.00550305	-0.00460301	0.011777	0.00487906
WWTR1	0.00773717	-0.00254149	-0.00450452	-0.00706583	0.00816325	-0.00401114	-0.00218231	-0.0103829	6.68033e-05	0.00505273	0.00335804	0.00437408	0.00286883	-0.00753262	-0.000465054	-0.000214764
ZNF296	0.00659138	0.00558454	0.00934268	0.00280942	-0.00420485	0.00460526	0.00320825	0.00494467	0.012751	0.00612067	0.00194019	-0.0102526	-0.00396095	-0.00942225	-0.000638625	0.0067318
TNC	0.0105567	0.000488689	-0.016757	0.00200496	0.0103086	-0.0100512	-0.0173249	-0.0200763	-0.015584	0.00944345	0.0217447	0.0126887	0.017307	-0.00489602	-0.00032232	0.00524397
TXNDC11	0.00961453	-0.00302297	0.00462501	0.00333045	-0.0036512	-0.00256412	0.000214695	-0.00153726	0.000212428	-0.00129154	-0.000236799	-0.00194554	0.000190539	-0.00366171	-0.00269478	7.43288e-05
SORCS1	0.0015482	-0.00656992	-0.0203331	0.00170727	-0.00921197	0.000252269	-0.00111121	0.00507954	0.00331112	0.00276183	0.00335734	-0.00561159	-0.0180402	0.0121885	-0.00417243	-0.00443217
SORCS2	0.00523485	-6.15243e-05	-0.0187359	0.0129618	0.008819	-0.0147314	-0.0306547	-0.0187671	0.0194718	0.00706429	-0.0021637	0.0120324	0.000491033	0.0118577	0.00288163	0.00826396
SORCS3	0.000291002	-0.00407556	-0.00608076	-0.00107628	0.00701817	0.00767929	0.00409814	0.00920139	0.000744584	-0.00385345	0.00851862	-0.00258808	-0.0054428	0.00954547	0.00208475	-0.000168165
RPL35A	0.0128076	0.00140268	0.00765403	0.00603522	0.00112773	0.0147939	-0.00130806	0.000573829	-0.00655673	-6.79427e-05	-0.0038827	0.000851974	0.000853194	0.000920115	-0.00287447	-0.00029931
CARS2	0.00897467	-0.00264396	0.00665499	0.00513031	0.00348417	0.00434436	-0.000246468	0.00371694	-0.00222036	0.00252497	-0.0023693	0.000892277	-0.00247206	0.00175378	-0.00131963	0.000395991
YPEL1	0.00668892	-0.00877459	-0.00182631	-0.00475611	-0.00834803	0.00937124	0.0105482	-0.00144096	0.0105667	0.0113421	0.00185275	0.0088823	0.000487604	-0.00421312	-0.00474605	0.00627816
FYTTD1	0.0102778	0.0039106	-0.000536149	-0.00475667	0.00255976	0.00236935	0.0030904	-0.00407609	1.62294e-05	0.00272143	0.00114654	5.92595e-05	0.00182728	-0.00144826	0.000714457	-0.00364044
TPSB2	0.00734295	0.00204736	-0.00788682	0.0139216	-0.0182186	0.00135969	-0.0217531	-0.00803829	-0.00797681	-0.010083	0.00340309	-0.00961357	-0.0126764	0.00740418	-0.0143388	0.0084789
GPKOW	0.00872911	-0.00102396	0.00336809	0.00247196	-0.00307552	0.00555351	0.00197415	-0.00231878	-0.00400325	-0.000429535	0.000887201	0.00359901	-0.00157769	-0.00483336	0.00518122	0.00442782
KIAA1614	0.00488587	-0.00372899	-0.00805774	0.000379722	0.00849925	-0.00065083	-0.00432533	-0.0186501	0.00442336	0.00693742	-0.00640114	-0.000968132	0.000627708	0.00133233	-0.00398962	0.00924635
SPDYE8P	0.00396353	0.00205593	0.00280126	0.00109277	-0.00499219	0.00329947	0.00104748	0.00669602	0.00336221	-0.0028551	-0.00815336	-0.00169214	0.00539483	0.00254898	-0.00563615	0.0127899
TNPO2	0.0100983	0.00213841	-0.000338907	-0.00226069	0.00319233	0.00257873	0.00458905	0.00233778	-0.00227028	-0.00174058	-0.00116526	0.00504144	-0.00575371	0.00309873	-0.00404669	0.00545767
TNPO3	0.00913228	0.00248114	-0.00386864	-0.00859335	0.00703725	-0.00940807	0.00896988	0.0077501	0.00271941	0.000488829	-0.00401217	-0.00063789	-0.00414111	-0.00238869	0.00414985	-0.00208134
TNPO1	0.0101796	-0.000781438	-0.00202072	-0.00170994	0.00669041	-0.00434736	0.00450049	0.000922435	-0.00288077	-0.0026159	0.00164625	0.00197674	0.00163315	0.000959555	-0.00100802	-0.00453073
NANOG	0.000682123	-0.0036326	0.000655203	-0.000780242	0.000183734	0.00107381	0.000539339	0.00167048	0.00566191	0.0063885	-0.00169354	0.00113741	0.00368279	0.00138102	-0.000427987	0.00121954
RRH	0.000956506	-0.00105757	-0.000656407	-0.00330307	-0.00169291	0.000761271	0.00215055	0.000497103	0.000668915	0.00159679	0.000520722	0.00101037	0.000756321	0.00357695	-0.00394335	-0.00254633
GCN1L1	0.0107721	-0.000120809	0.00189525	0.000712315	0.00478758	-0.00181392	0.00326752	0.0058375	0.00252748	-0.00315431	-0.00133761	-0.00290972	-0.00453435	-0.00247489	-0.00256969	0.00566429
SPA17	0.00610541	-0.0075382	0.00891876	0.00502522	0.00379747	0.00133881	-0.00647413	-0.00452395	-0.00773405	0.000443865	0.00556978	0.0116484	0.00265531	0.00964663	0.000530683	-0.00503878
MAPK3	0.00963659	-0.0010034	0.00294296	0.00032777	-0.00199034	0.000598909	-0.00268009	0.00558108	0.00135923	0.00230375	-0.00387223	0.000480171	-0.00515702	-0.00779305	0.00144841	0.00412789
MAPK1	0.0105696	0.00107542	-0.00199761	-0.00640121	0.00586048	-0.00287443	0.00418327	-0.000625225	-0.00197923	-0.000513818	0.000954724	0.0023424	-0.00330542	0.000923164	0.00234544	-0.0030485
MAPK6	0.0101018	0.00760279	-0.000887499	-0.00907683	0.00373902	-0.00644424	-0.000436117	0.00163601	-0.00624727	-0.00106889	-0.000589279	6.10415e-05	0.00605862	-1.02024e-05	-0.00409715	-0.00564657
MAPK7	0.00835164	0.00106324	-0.000491956	-0.00228294	0.00160311	-0.00143694	0.00110006	-0.000102276	-0.00166615	0.00274957	-0.00212904	0.00426252	0.00371538	0.000744964	-0.00525599	0.00585098
BCO2	0.00411263	0.00101933	-0.00422686	-0.00166117	-0.00529512	-0.00308316	-0.0133678	-0.00400473	-0.00269067	-0.00389258	-0.00293641	0.00742689	-0.0033186	0.012221	0.00610135	0.0112916
PPP1R12C	0.0098886	-0.000176145	0.000886051	0.00491277	0.000376068	0.00201491	0.000898031	0.00106046	0.000715392	0.00400199	-0.00772033	0.000624309	-0.00557644	-0.00293541	-0.0019797	0.00738965
MAPK8	0.00711505	0.000674108	-0.00685021	-0.0128828	0.00955016	-0.0172243	0.00878809	-0.00365979	0.00308309	6.9666e-05	-0.000744397	0.00397497	-0.00348398	-7.51869e-05	0.00171604	-0.00131054
MAPK9	0.00907217	-0.00115682	0.00112985	-0.000444623	0.00307943	-0.00283131	0.00481223	0.0015109	-0.000324164	-0.00130028	-0.00331985	0.00457075	0.00620874	0.000160009	-0.0032399	-0.002278
SGPP2	0.00666649	-0.0016015	0.000316442	-0.0203306	-0.00954443	-0.00927669	0.00146462	0.00762508	-0.00807896	-0.0186148	0.0152426	-0.00409059	0.00207182	0.00202595	-3.02629e-05	0.0126071
CUZD1	0.00426846	-0.00135393	0.00664262	-0.00399305	-0.00759123	0.000579474	0.00104417	-0.0088133	0.0114346	0.00107322	-0.0134081	0.00360142	-0.00577301	-0.00403557	-0.0091267	0.00860936
URM1	0.00958919	6.16879e-05	0.00440099	0.00489915	-0.000267188	0.00505776	0.000809903	0.000433823	-0.00736553	0.000582376	-0.00264113	-4.0585e-05	-0.00303842	0.0012633	-0.0025561	0.00426461
WTAP	0.010208	0.0015539	0.000660717	-0.000667864	0.00289448	0.000350976	0.0029471	-0.00239308	-0.00594742	-0.000872783	0.00064836	0.00226768	0.0019019	-0.000452648	-0.00283566	0.00158314
OR1J2	0.000701393	-0.00112617	0.000357721	-0.00138517	0.00109495	-0.00398211	-0.000132167	-0.00208148	0.00311501	0.000185871	-0.00260011	0.000805166	0.00243759	0.00248756	0.00524934	-0.00438824
LYL1	0.00554438	0.00163294	-0.00247835	0.0171517	-0.00692485	0.00407459	-0.00282717	0.000337894	0.00232203	0.00100889	-0.0059795	-0.0046781	-0.00449329	-0.00792844	0.0024514	0.000922788
DAZAP1	0.0107371	0.00218991	0.00522635	0.00210842	0.00132225	0.00512905	0.00294942	0.00405929	-0.00278366	0.001296	0.00104808	0.0016954	-0.00324635	-0.00352928	-0.00123309	0.00297525
ATP8A2	0.00157651	-0.00465253	-0.00467378	0.00420411	0.00945695	-0.0068481	-0.00501317	-0.0140982	0.00717029	-0.0121867	0.0050424	0.00666185	0.00722842	-0.0104507	-0.00498821	-0.000800307
PGPEP1L	0.00103632	0.00477812	-0.00441851	-0.00284129	-0.00575596	-0.000517626	0.00589697	0.00877159	-0.00205638	0.0160408	-0.00106814	0.00904007	0.000361493	0.00129169	0.00900967	-0.00234686
ATP8A1	0.00658265	-0.00974806	-0.0069927	0.00132361	-0.0101238	-0.0105162	0.0149908	0.00295331	0.00752257	-0.0028805	-0.00177436	-0.000907059	0.00146447	0.00149897	-0.000465981	-0.00450226
STAG3L3	0.00678398	-0.00138968	-1.90972e-05	-0.00487251	-0.000438353	-0.000796357	0.00905235	0.00505003	0.00283107	-0.00937406	-0.0060959	0.00507412	-0.0076309	0.00251104	-0.00427002	0.0125198
DAZAP2	0.0116539	-0.000389673	0.00245549	-0.000281838	-0.000616731	-0.000665387	0.00153981	-0.00166261	-0.00572429	-0.0024212	-0.000997757	-0.00478736	-0.000952909	0.00134196	0.00140181	-8.03068e-05
STAG3L1	0.00497676	-0.00291387	-0.00528525	-0.00949608	0.00130203	-0.00926201	0.0117063	0.00562874	0.00449505	-0.0128316	-0.013406	0.00302579	-0.00848793	0.00159843	-0.00308296	0.0108371
KIAA1804	0.00762845	-0.00122202	0.00641067	-0.00900859	0.00793409	-0.00340306	0.004765	0.00309583	0.00310445	-0.00489652	-0.00341879	-0.00547289	-0.00318273	0.00112557	-0.00206868	-0.016568
SERINC3	0.00991607	0.000131227	-0.00269305	-0.00310818	0.00516426	-0.00576066	-5.61556e-05	0.00311622	0.000975999	4.83157e-05	-0.000948885	0.000807731	-0.00179655	-0.00650817	0.00597846	-0.00161846
BCOR	0.00887658	-0.0014516	-0.00450224	-0.00805639	0.00241	-0.0042786	0.00927269	0.00476888	0.00114272	-0.000274345	0.000100202	-0.00188451	0.000426044	0.00251195	0.00049629	-0.000291266
NMNAT3	0.00672382	0.0101351	-0.00630028	-0.00825546	-0.00855565	0.0174458	0.000296539	0.000100218	0.000720911	-0.00679908	-0.0136074	-0.013277	-0.000780609	0.00584847	0.0150017	0.00304987
LOC126536	0.000106868	-2.3989e-06	8.21557e-05	-0.000376586	-0.000729584	0.000169163	-0.00100568	0.000583385	0.000650073	-0.0012829	-0.00210862	0.000993258	-0.00134368	-0.00119841	-0.000436055	3.66242e-05
SERINC2	0.0111975	0.00179575	0.0108472	0.00424423	0.00458318	-0.0120207	-0.014088	0.00319792	-0.000563696	0.0104726	0.00508521	0.000328456	0.0138282	0.00135504	0.00928547	-0.00784897
VWA3B	0.00209415	-0.0197877	0.00821897	0.000606964	-0.0107908	-0.00780872	0.00183673	-0.00831279	0.00509417	0.000334449	0.00667735	0.0157037	0.00700286	0.0119646	0.0104284	-0.00811359
THNSL2	0.00645007	-0.00481657	-0.00286892	0.0103666	-0.000512893	0.00813568	-0.0156641	0.00427539	0.0103646	-0.00832605	-0.0201068	-0.0132964	0.00133486	0.0128643	0.00400904	-0.00928986
THNSL1	0.00693274	-0.00144612	0.00178569	-0.00534212	0.00262148	0.00347428	0.00393832	0.000789959	0.00209071	0.00254352	-0.00901881	-0.0042266	-0.00349303	0.00808511	0.00361661	-0.00668826
BCAP31	0.0119943	0.00296621	0.00556563	0.00531723	0.00105369	0.00508007	-9.21981e-05	0.00562832	-0.00248817	0.000142457	-0.00466896	-0.000522225	0.00178601	-0.000652168	0.00360559	-0.00260657
CCL11	0.00376337	0.0025792	-0.0142838	0.013987	-0.0110136	0.00446921	-0.000847205	-0.000101968	-0.00214807	0.0066521	0.0115409	-0.00899525	0.00632517	-0.025378	-0.0160033	-0.00565491
CCL13	0.00404442	0.00408178	-0.00543854	0.0247388	-0.00727898	-0.00649037	0.00236294	0.00320313	0.00100356	-0.00978732	0.0193077	-0.0020608	-0.00647672	-0.00780974	0.000323484	-0.0110492
CCL14	0.00408571	-0.00564657	-0.0240642	0.00696445	-0.0350803	0.00524124	-0.0119101	0.00548764	-0.0187594	0.0125527	-0.017117	-0.00416192	-0.038948	-0.0019313	-0.0135607	-0.000122361
CCL15	0.00114027	-0.0226724	0.0120895	4.25522e-05	-0.0110376	-0.015517	-0.0120153	0.0185107	-0.0107311	-0.0302924	-0.0166754	-0.00503721	0.000809525	-0.0158701	0.00394926	-0.00682958
CCL16	0.000351601	-0.00215904	-0.00606685	0.000379769	-0.00341396	0.000603185	-0.00337109	0.00112474	-0.00640465	0.0023853	-0.00941592	-5.80352e-06	-0.00922318	0.0023002	-0.00247895	0.00406209
CCL17	0.00347441	0.00648817	-0.00159799	0.00309697	-0.0268405	0.00569666	-0.0134389	0.00525851	0.0025328	0.00347828	0.00720792	-0.00898527	-0.00220704	-0.00981736	0.0108078	0.00134052
CCL18	0.00637459	0.00819968	-0.00265904	0.0256812	-0.00882605	-0.0150626	0.00666088	0.014102	0.0103531	-0.0155707	0.0412527	-0.00472298	-0.0140162	-0.0109488	0.00049302	-0.0339035
CCL19	0.00530267	0.00711457	-0.0236157	0.0175755	-0.0489594	0.0095468	0.00970561	-0.0100915	-0.000621276	-0.00813581	0.010334	-0.00277992	-0.0287054	-0.0115792	-0.00910112	0.0211029
METTL3	0.00888297	-0.000644056	0.000609584	-0.00240322	0.00400442	-0.000237834	0.00625283	0.00166178	0.00252148	0.00034959	-0.00146207	0.00513352	-0.000904045	-0.000544623	-0.0015408	0.000940668
METTL4	0.00777726	0.0022197	-0.000225637	-0.00440465	-0.0012258	-0.000405949	0.00516314	-0.00116305	-0.00368093	0.000362869	-0.000736758	0.00297675	0.000483724	0.000119737	-0.00450043	-0.000840759
METTL5	0.00866787	0.000469348	0.00582217	0.00583109	0.00506371	0.00612704	-0.00023523	-0.00115624	-0.00443188	-0.0022857	-0.00111584	-0.00417366	-0.00195881	0.00435465	0.00234871	-0.00708334
METTL6	0.00736116	-0.000947246	0.00204738	0.0019798	0.00411335	0.000207026	0.00391111	0.00172695	-0.0014604	0.0034524	6.33415e-05	0.00155115	0.0024038	0.00106094	0.00393376	0.00237616
TAS2R43	0.000316418	-0.000822789	-0.00101207	-0.00125806	0.000364544	-0.00106793	0.00137615	-0.000931427	0.00157156	-0.00103835	-0.00198651	-0.00322457	-2.24397e-05	-0.000207418	-0.00420522	0.000395805
STAT5B	0.00948118	-0.000413021	-0.00332698	-0.000173768	0.00141981	-0.00253424	0.00303781	0.00264353	-0.000694503	0.00199366	-0.010952	-0.00109851	-0.00394205	0.00211607	0.0013223	-0.00615034
LOC619207	0.00381273	-0.00154121	-0.00354802	-0.0170765	-0.00765873	-0.0128578	0.00512516	0.00305413	0.00834121	-0.00159341	-0.00524275	0.00854537	-0.0103321	0.00452714	-0.00342344	0.00631838
TAS2R40	8.59061e-05	-3.37372e-05	0.000281485	-0.000289363	0.000129395	-0.000947529	0.00043073	0.000490977	0.000137333	0.000932946	-0.000268081	0.000735306	-0.00124021	-0.000344108	0.000647438	-0.000395476
FDX1L	0.00764085	-0.0022618	0.00644577	0.00738079	9.9618e-05	0.0122528	-0.000568208	0.000814242	-0.00252961	-0.00035729	-0.000627005	0.00361176	-0.0019645	-0.000992612	-0.00257413	0.00146165
TAS2R46	0.000222571	-0.000601026	-0.000225732	-0.000648756	0.000374049	-0.00113587	0.000306635	0.00021411	-0.000351921	-0.00263171	-0.00198406	-0.00159187	-0.000567665	-0.00113842	-0.000543434	0.00235365
GPR87	0.00860857	0.0419416	-0.0021522	0.000254562	-0.00379163	-0.00060514	-0.0142384	-0.0359813	0.012213	0.0112915	-0.00360778	-0.00743615	0.0219195	0.00328134	0.000492502	-0.00599467
OR56B4	0.000245784	-0.00129613	-0.000887692	-0.00105048	0.00122908	-0.000312724	0.00208879	-2.73514e-05	0.0038153	-0.00166534	-0.00253041	-0.000631056	0.000195676	-0.000631761	0.00102784	0.00049383
MED7	0.00716623	-0.00128167	0.00291679	0.00388183	0.000134214	0.00233066	0.00212253	0.00523984	-0.00397616	-0.000763398	-0.00398091	0.00397194	0.0061955	0.00282113	-0.00364871	0.00119471
C1orf100	4.63276e-05	0.000297187	0.000359209	-0.000782452	-0.000364237	0.00108446	0.000273174	0.000209435	0.000757296	-0.000341567	-0.00115594	7.1548e-05	-0.000753348	-0.000333931	-0.00127142	-6.4344e-05
C1orf101	0.00255257	-0.0033742	-0.00130948	-0.00448395	-0.00632173	0.00417107	0.00337328	-0.00834608	0.00410535	0.00456165	-0.0087997	0.00867378	0.00240845	0.0145087	-0.0105247	-0.00263621
KCTD1	0.00930215	0.0108492	-0.00050973	-0.00352305	-0.00136228	0.00418124	0.00219194	-0.00757975	0.00294218	0.00827635	-0.00424967	0.00250178	0.00557699	0.01317	-0.00230339	0.00214032
C1orf103	0.00799099	0.0005621	-0.00043701	-0.00390531	0.00428593	-0.00655828	0.000426374	-0.00154381	0.00291728	-0.00150106	-0.00255044	-0.000201039	-0.00655782	0.000292102	0.00204435	-0.00705258
C1orf104	0.00590094	-0.00176298	0.0017187	-0.00713163	-0.000535112	-0.00549517	0.00427551	0.00717798	0.0115811	-0.00193527	-0.010015	0.00150121	0.00384387	-0.000546323	-0.00981943	0.0089198
C1orf105	0.000169763	-0.00124578	0.00132997	0.000635246	0.000672888	-0.000500713	0.000258782	0.0081308	0.00232947	0.00016982	-0.000152589	-0.00307739	0.00126458	-0.00432221	0.00241038	0.000931918
C1orf106	0.0104309	0.00754714	0.0135454	-0.00665744	-0.0126256	-0.0101677	-0.0137781	-0.00131052	0.00511933	-0.00146604	-0.0037894	-0.0043072	0.0137332	-0.0121336	0.00528469	-0.0070257
C1orf107	0.00876659	0.00137028	0.00116261	-0.00243743	0.00409223	-0.0011197	0.00265575	0.00135194	-0.000734408	0.00121793	-0.00368491	-0.00402745	-0.00392872	-0.00111755	0.000572447	-0.00636453
C1orf109	0.00778636	0.0013297	-0.00273861	-0.00607426	0.0050284	-0.00220171	0.00915562	0.00326035	-0.000355308	0.00270612	-0.00234615	0.00428899	-0.00120517	-6.08178e-05	-0.000951086	-0.00429599
KCTD9	0.00878935	0.00442016	-0.000375118	-0.00422901	0.0016686	-0.00633723	-0.000323636	-0.0028214	-0.00426324	-0.00190266	0.000128681	0.000607209	0.00133156	-0.000683189	-0.0104661	-0.0010197
KCTD8	0.000793787	-0.000867437	-0.0116312	-0.00302619	-0.00152213	0.00365502	-0.00360778	-0.000933592	-0.00563992	-0.00195001	-0.0107316	0.0117167	-0.007455	0.00237737	-0.00470908	-0.000736316
RAD54L	0.00849482	0.00241725	0.00893941	-0.00193989	0.000936463	0.00388577	0.00765184	-0.00175121	0.00463835	-0.00418809	0.00967496	0.00500681	0.00275639	-0.012284	0.00208821	-0.000152812
TMEM39A	0.00876581	-0.000628285	-0.00175857	-0.00439311	0.00294587	-0.00301605	0.0031917	-0.00258825	0.00128112	-0.00236759	-0.00095196	-0.00303034	0.00110056	-0.00206057	4.06049e-05	-0.00180218
PLEKHN1	0.00664444	0.0190582	0.00410229	-0.00386726	-0.00327355	-0.0141012	-0.0120174	0.0104253	0.0066998	0.00612104	-0.00561403	0.00689858	0.00296305	0.00280636	0.00741633	-0.000685576
FLJ43859	3.05966e-05	-5.61688e-05	0.000211643	0.00075501	1.04315e-05	0.000873441	-0.00012177	-0.000236168	6.21536e-05	-0.000362843	-3.69036e-05	0.000118008	0.000576834	0.000621584	-0.000420186	0.000322271
KCNT1	0.00135454	-0.00883212	-0.00304162	-0.00407321	0.00156062	0.00616114	-0.00153534	-0.000205215	0.0258655	-0.00479785	-0.00324077	0.00277767	0.00325211	-0.00142441	0.0103312	0.0033387
IBSP	0.00184601	0.000636299	-0.00479361	0.00845423	0.0142381	0.00167398	-0.00169468	0.0172697	0.00808183	-0.00302217	0.00921503	-0.0200786	0.0179654	-0.0135619	0.00310633	-0.0180128
MED9	0.00811374	-0.00164126	0.00221761	-0.00105091	-0.000833762	0.00506079	0.00126018	-0.000425773	-0.00172344	0.000302383	-0.00224453	0.00347064	-0.00144199	0.00463987	-0.00580169	-0.000572368
SERPINA4	0.00122787	-0.0251363	0.0133722	-0.00200976	-0.0121431	-0.0107543	-0.0133499	0.0140867	-0.0137698	-0.0356768	-0.0194575	0.0144355	0.00251659	-0.0104502	0.0169189	0.00645692
HCFC2	0.00730712	0.00220334	-0.00530742	-0.00466659	0.000234808	-0.00479924	0.00273254	-0.00537666	-0.0027816	-0.00277376	-0.00376549	0.00670297	-0.000668489	-0.0005572	-0.000925611	-0.00231378
HCFC1	0.0105441	-0.00035101	0.000238918	-0.00233871	0.00196338	-0.000901238	0.0066191	0.00254872	0.00274971	0.000442488	0.000721801	0.00124628	-0.00423366	-0.00506108	-0.00163155	0.0078579
DEFB109P1	2.93377e-06	2.463e-05	-5.01748e-05	3.09865e-05	5.29466e-05	-4.7035e-05	-0.000112119	-4.99771e-05	1.25517e-05	-0.000110716	7.48563e-05	6.18648e-05	0.000183854	2.92588e-05	-0.000197728	1.24215e-05
SERPINA9	0.000786255	0.00598241	-0.00457767	0.0019217	-0.00556601	7.49924e-05	-0.00161718	0.00360619	0.00540764	-0.00433264	0.00795447	0.0050629	-0.000964157	-0.00215281	-0.000271032	-0.00150353
ZC3HC1	0.00799919	-0.000518257	0.00281458	0.00375269	0.00179235	0.00576903	0.00378105	0.00308742	-0.00194981	0.00117082	-0.004134	-0.00041839	0.0024549	0.00109889	-0.000671935	-7.70298e-05
NRAS	0.010015	0.0011883	0.00202559	-0.00205832	0.00538352	-0.00329365	0.00398505	0.000237843	-0.00401874	-0.000563355	0.0031729	5.9803e-05	0.00168599	-0.00295802	0.00247915	-0.00162484
PDZD11	0.00929757	0.000976824	0.00529437	0.00125159	-0.00143502	0.00431223	0.00114698	-0.000665737	-0.00345572	-0.00118944	-0.00264227	0.00105089	0.00482205	-0.000947168	0.00326554	-0.00569714
GAST	0.00186921	0.0153403	0.0109436	-0.000190538	0.01377	0.00602783	-0.0230117	0.0113532	0.0202249	-0.0109335	0.00288658	-0.00182996	-0.0254797	0.00833967	-0.0257594	-0.0160876
PXK	0.00630971	-0.0018324	-0.00946341	-0.00685357	0.00523236	-0.0126282	0.0110694	0.000164331	-0.00356799	-0.00287284	0.000359652	0.000603373	-0.00888032	-0.00347985	0.0110629	0.000122013
FOXRED2	0.00957853	0.00188883	0.00317775	-0.0122859	-0.00319854	0.00926061	0.00590304	-0.00650063	0.010814	-0.00195547	-0.00179934	0.00429349	-0.0140544	-0.00249768	-0.00284337	-0.010213
FOXRED1	0.00849285	-0.00217654	0.00536466	0.00157114	0.000111651	0.00237415	0.000406901	0.00401577	7.72341e-05	0.00235839	0.00191059	0.000589036	-0.00480102	0.00181986	-0.00118241	0.00604325
KCNT2	0.00197422	-0.00386686	-0.0207673	0.000374862	0.000392142	0.00349586	0.00163434	-0.00700154	0.000287001	-0.0122201	-0.0044692	-0.000143632	0.0148668	0.000608424	0.00893134	-0.00242275
PXN	0.0107357	-0.00107104	0.00527901	0.00752019	0.00996602	-0.00752372	-0.0101986	-0.00805015	-0.000544345	-0.00273163	-0.00178692	-0.00198143	-0.00478669	0.0032829	0.00573061	0.00515397
LOC374443	0.00643392	4.40788e-05	-0.00109159	0.0028137	-0.00584898	0.00265839	0.0019174	-0.0119366	-0.00301432	0.00101737	-0.00352133	-0.00906706	0.00472859	8.47224e-05	0.00198163	0.00102726
LOC147727	0.00794129	-0.00304011	0.000483929	0.000131663	-0.00168991	0.0107235	-0.00175699	-0.000961518	-0.00404319	0.00559276	-0.00159355	-0.000192484	-0.0103083	0.00376161	-0.00297399	0.00113649
CABLES1	0.00718104	-0.0167128	0.00276649	1.41569e-06	0.000660033	-0.00046712	0.000708657	-0.00290548	-0.00539101	0.00851909	0.00430605	0.00465221	-0.00973993	-0.00706436	-0.00278827	0.0158505
ZNF432	0.00581842	-0.00189038	-0.00599372	-0.00883971	0.00464118	-0.0152314	0.00797436	0.00362015	0.00524645	0.00296342	-0.0052433	-0.000311631	0.00248795	0.00316676	-0.0035323	0.0053055
CABLES2	0.0081775	0.000925114	0.00199825	-0.00397257	-0.00234867	0.00355409	0.00525864	-0.00328657	0.0109334	0.00183043	-0.00125973	0.000458975	0.00343031	-0.00894225	3.69415e-06	0.000892017
MTUS2	0.00237857	-0.0024279	-0.011305	0.000921906	0.0057708	0.00186825	-0.00904249	0.00674671	0.00740815	0.0045732	-0.00294534	-0.000601803	0.00066441	0.0121885	-0.00530638	-0.00141263
SNORA32	8.68395e-06	-8.6328e-05	-8.84939e-05	2.19625e-05	0.000177603	0.000107108	0.000197922	-0.000106167	5.65592e-05	8.34412e-05	-9.38655e-05	-4.83742e-05	0.000130922	-0.000139442	-4.65266e-05	0.00010943
SNORA31	0.000214285	-0.000149583	0.00138202	0.0013826	-0.000121688	0.000666708	-0.0014389	0.00174335	0.000867292	8.78531e-05	1.28665e-06	-0.000387983	0.000313174	-0.00163118	-0.00305526	-0.000441235
ESF1	0.00817457	0.00115339	-0.00325072	-0.00661595	0.00739621	-0.00374596	0.00627074	0.00209786	-0.00125937	0.000522053	-0.000335097	-0.00305822	-0.0031732	-0.00314131	0.00096435	-0.00597188
SNORA37	5.62031e-05	-6.72275e-05	0.000621227	0.000463861	-0.000161762	0.000894867	0.000414676	-0.000317276	0.000387294	0.00121271	1.37303e-05	-0.00127209	-0.000189144	-0.00117521	-0.00229475	0.000351297
SHBG	0.00143241	-0.00303292	0.000527509	0.00573099	-0.00141244	0.00496282	-0.00546813	-0.00255617	0.00126511	-7.72294e-05	0.00151034	0.00209081	0.000874789	0.00613199	-0.00368858	-0.000917047
SNORA34	0.000150544	3.16329e-06	0.000972484	-0.00078672	-6.60887e-05	0.000671136	0.000110751	-9.96742e-05	0.00176096	0.000820708	-0.000869903	-0.00144653	-0.0017352	-0.00139671	-0.00241509	0.000879153
ROPN1	0.00145358	-0.00735205	0.00537471	-0.00851792	0.000170945	0.00701231	-0.00229058	-0.00234389	0.0155513	0.00108592	0.00199388	-0.00181273	0.00389001	-0.00918317	-0.0153128	-0.0100213
SNORA39	0.00250329	6.6275e-05	-0.00301647	-0.00661709	0.00381505	-0.00619109	0.00597751	0.00709085	0.0159801	-0.00550227	-0.00809821	0.000189824	-0.00395959	-0.00284193	-0.00171945	0.00969691
ASZ1	3.54846e-05	-0.000212936	-0.000205293	0.000651471	-0.000253079	-1.75941e-05	-0.00054676	0.000152585	0.00153573	0.000615039	-0.000257384	-0.000824643	-5.11908e-06	0.00045258	0.00196059	0.000566378
PPP1R1A	0.0018597	-0.0144819	-0.00825395	0.00850401	-0.00581026	0.00778958	0.00213068	0.0179751	0.0126847	-0.00190135	-0.00805842	-0.000102717	0.000569202	0.00787894	0.0109289	-0.00180833
LIX1L	0.00767313	-0.00358547	-0.00673125	0.00747229	-0.000779772	0.00123916	-0.000993822	-0.00853874	-0.00608575	0.00395185	-0.00257343	0.0029544	0.00380997	-0.0021388	-0.00649187	0.000463132
COMT	0.0105289	0.0017594	0.00291733	0.00381339	0.00185725	0.00664624	-0.00251126	-0.000199212	-5.95672e-05	0.00134997	-0.0034931	-0.00335881	0.00309625	0.000722589	0.00312037	-0.00272225
FOXD4L5	0.000260844	0.000702395	-0.000256522	-0.00209348	-0.000685662	-0.000733359	0.000275005	0.000443945	0.00191572	0.00125274	-0.00232041	-0.0005611	-0.00141423	0.000615881	-0.00231781	0.000575221
FOXD4L6	0.00200452	0.00257657	0.00126518	-0.00314107	-0.0086892	0.00330081	0.00738643	0.00268828	0.00197691	-0.00278997	-0.00345582	0.00304272	0.00356055	0.000890584	-0.0107264	0.00281345
FOXD4L1	0.00329723	-0.00104145	0.00464465	-0.00156283	-0.00567789	0.00426727	0.00553694	-0.000306342	0.00288644	0.00045637	-0.00427952	0.000512685	0.00231102	0.000891478	-0.012481	0.00196584
FOXD4L2	0.00238681	0.0012653	-0.00148422	-0.0082557	-0.00631633	-0.00371926	0.00585552	0.000474065	0.00654979	0.00518711	-0.0052366	0.00525672	0.00432965	0.0079622	-0.0118597	-0.00371366
FOXD4L3	0.000510455	0.000879957	0.000153423	-0.000284761	-0.00371836	-0.000301676	0.00301423	0.00240931	0.00113095	0.000496732	-0.00119816	0.000396257	0.000962621	0.00444585	-0.00446711	0.000698366
TMEM144	0.00648891	-0.00570653	0.00368376	-0.00293928	-0.00444031	-0.00895635	0.0025753	0.00338907	-0.00231235	-0.00138662	0.000193794	-0.00517015	0.00746865	0.00478943	0.00949075	-0.017259
MOV10L1	0.00334993	-0.00194872	0.0052217	-0.00787569	-0.00789274	0.00481676	-0.0112967	-0.0142024	-0.00121308	0.00231892	-0.00639894	0.0358071	-0.0238237	0.000946689	0.000161331	-0.0264953
STON1-GTF2A1L	0.000460571	-0.000737457	-0.00810729	-0.000745458	0.00252194	-0.000641478	-0.00618288	-0.00230967	-0.000624486	0.00207978	-0.00343999	-0.00572732	-0.00480614	-0.00365321	0.00227221	-0.00349738
PACS1	0.0105291	0.000737214	0.00193134	0.00282593	-0.000200306	-0.00213577	-0.00149945	0.00130688	-0.000630103	0.00530555	-0.00500209	0.00199957	0.00193074	0.000273444	0.000764805	0.00259037
LOC651250	0.00945849	-0.00314405	0.000155775	-0.00651405	-0.000804194	0.000923203	0.00402005	-0.00330163	-0.000277016	0.00160613	-0.00374009	-0.00146751	-0.00155592	0.00477319	-0.00306434	0.00173986
ZNF607	0.00596906	-0.00882335	-0.00335229	0.00104565	0.00644719	-0.00625605	0.00750053	0.00815616	0.000165477	0.00645549	0.0127585	-0.00184559	0.000753286	0.00975885	0.000338269	0.0180657
FAM63A	0.00777572	-0.00162891	-0.000199464	-0.00184818	-0.00589257	-0.00594484	0.00101948	0.00709887	0.0047046	0.0145284	-0.0076828	-0.000565681	0.000189045	-0.00579021	0.00308058	-0.000992031
SBNO2	0.0107101	0.00380848	0.00355843	0.00119939	-0.00204458	-0.00914423	0.00241265	0.000473307	-0.00234016	-0.00201118	0.00206229	0.00714669	-0.000539433	-0.00129368	-0.00125627	0.00950824
PCSK1N	0.00337765	-0.0141085	-0.0106026	0.0123335	0.0122889	0.0225124	-0.00837085	0.0082878	0.0237132	-0.0121861	-0.00869688	-0.00115713	-0.000521664	0.00913161	0.00895217	-0.00772836
BRAP	0.00860262	0.000741345	0.00177909	0.00148464	0.0012146	0.00224523	0.00153534	0.000928046	-0.00119228	-0.0010787	-0.00187752	-0.00332859	-0.00127672	0.000835639	0.00128619	3.99747e-05
RNF167	0.0103773	-0.0007231	0.00404289	0.00199949	-0.000373178	0.00424554	-0.000746185	0.00144583	-0.00340306	-0.000467779	-0.00026958	0.00184529	-0.00020699	0.00371646	-0.00259006	0.00124694
RNF165	0.00491261	0.00207333	-0.00679739	-0.000210384	0.00589327	0.00356011	-0.00510072	-0.0271008	0.0102917	-0.0023951	0.00334393	0.001401	0.0150609	0.00205379	0.00258273	0.0175262
RNF169	0.00795484	0.00196524	-0.00522656	-0.0108503	0.00800631	-0.0158933	0.00488893	-0.00383907	0.000548125	-0.00119665	-0.00279497	8.54621e-05	-0.0079338	0.00266494	-0.00152262	0.00308657
LOC100129055	0.000206036	-0.000877864	-0.00249927	-0.000267984	-0.000619504	0.000524569	0.00146242	-0.000549609	-0.00157058	0.000160477	-0.00132092	0.000753111	-0.00118214	0.00456278	-0.00132745	-0.000601266
SEC23A	0.00925699	-0.000127141	-0.00502424	-0.00174182	0.0095384	-0.00714439	-0.00043996	-0.002393	-0.00147691	0.00110665	-0.00156587	-0.000137344	-0.00264448	-0.00500435	0.00440701	-0.00322637
ZNF253	0.00545871	-0.010182	-0.00493983	7.56467e-05	-0.00151128	-0.00621361	0.0145	0.0114306	0.00114402	0.00676574	0.00327732	-0.000716715	0.00472428	0.0102188	0.0053853	0.0152974
AMTN	0.00359497	0.0280146	-0.0154918	-0.0195158	-0.00907736	0.00673013	-0.0230684	-0.0195716	-0.00616382	-0.0195985	0.00870601	0.0100909	0.0135097	0.0107636	0.000776963	-0.0112283
C8orf77	0.00289004	-0.00521425	0.00113628	-0.00204051	-0.00103724	-0.00205978	0.00936144	0.00967535	0.0117393	-0.00216336	-0.00925806	0.000491626	-0.00355246	0.0036176	0.000433789	0.00822223
C8orf74	0.000167071	0.000132884	0.000895062	-0.000513568	0.000307325	-0.0024885	-0.00247036	0.00162002	-0.000329915	0.00284578	-0.00133048	-0.000742994	-0.0014961	-0.00168426	0.000310204	-0.00218311
C8orf75	0.00075913	-0.00547815	0.00606414	0.00131418	0.00143726	-0.00838416	-0.00391671	-0.00125765	0.000839276	0.000152027	-0.00120235	-0.00121729	0.00404166	-0.000886633	-0.0125555	-0.00556039
ZBTB44	0.00911302	-0.00170224	-0.000145492	-0.00363078	0.000550516	-0.00334668	0.00420286	0.00296345	-0.00297623	0.0037235	-0.00255761	0.00201838	-0.00442921	0.00302299	0.000858525	-0.00124892
BRAF	0.00651983	-8.22405e-05	-0.0015084	-0.00699863	0.00349096	0.00097192	0.00548858	0.00564406	0.00325229	0.00225485	0.00315028	-0.00535369	4.80057e-05	0.00300273	0.00744752	-0.00443861
ZBTB46	0.00572426	-0.00850648	-0.00933903	0.00596811	-0.00535626	-0.00358822	0.000205427	0.00139038	0.012319	0.000770162	-0.000471986	0.0144396	-0.00298169	0.000947933	-0.00533834	0.0136058
C8orf71	1.98633e-05	-0.000472722	0.000165311	0.000121057	3.26384e-06	0.000483837	0.00014112	8.98597e-05	0.000496288	0.000827581	0.000593148	0.000331752	0.000202695	0.00130714	-0.00012752	-0.000588096
TMEM143	0.00676202	-0.000936335	0.00488342	-0.000378901	-0.00423609	-0.00092471	0.00133922	-0.000906914	0.0036874	0.000356264	-0.00605263	-0.00284393	-0.00344607	0.000371038	-0.00578185	0.00192521
ALOX15B	0.00557491	0.0232194	-0.00553116	0.0163818	-0.0107878	-0.0147839	-0.0157027	0.0100222	0.0182129	0.00971368	0.0048797	-0.00350459	-0.000119619	0.0106861	0.0194678	4.19928e-05
ZNF608	0.00497825	-0.0202039	-0.0125486	-0.00540603	0.00340082	-0.00439341	0.00204232	0.00893484	-0.00492548	-0.00210148	0.0141863	0.0269097	0.00511445	0.00870138	0.0176473	0.00435597
C8orf79	0.00458746	-0.00906564	-0.00742286	0.00175123	-0.00589493	-0.00472582	-0.000557264	-0.010557	0.00027951	0.00594708	-0.0042233	0.025144	0.00724326	0.0063872	-0.0148164	-0.00652264
PGAP1	0.00775633	0.00526647	-0.0090401	-0.00934086	0.00534126	0.00687691	0.00557986	-0.00632705	0.000705958	-0.00366119	-0.000727881	-0.00646548	-0.0107642	0.0100118	0.00421021	0.00349565
PSMD9	0.0096275	0.00200633	0.00487354	0.0045696	0.00128404	0.00700091	-0.000646892	-0.00162261	-0.00399922	-0.000903268	0.000588879	-0.000951878	-0.00318599	-0.000546507	-0.00151105	0.00148532
ZNF609	0.0091733	-6.61427e-05	-0.00398489	-0.00327396	0.00522944	-0.00661215	0.00423347	-0.000419789	0.00164827	0.00147539	-0.000410693	-0.00319093	-0.000926549	-0.000287896	-0.00145298	0.00349811
SYNPO	0.00967171	0.00608481	-0.00546239	0.00922885	0.000536767	-0.0085399	-0.00826507	-0.00496689	-0.00329689	-0.00606318	-0.0121243	0.0113703	0.0082985	-0.0023852	0.0046665	0.00517489
ZNF252	0.00809205	-0.000952825	0.000868828	-0.00367228	0.000251145	-0.00090416	0.00736753	0.00409346	0.000107934	0.00321189	-0.00302374	-0.000861188	-0.00360861	0.00236399	-0.00146202	0.000878712
PGAP3	0.00909883	-0.00678437	0.00373412	-0.00349063	-0.00451559	0.00588549	-6.71437e-06	0.00161787	0.00514681	0.00571697	-0.00540751	-0.00395797	0.00506057	-0.00749235	0.0017992	0.00305745
P4HA2	0.00959752	0.00224176	0.000482818	0.00126352	0.00646804	-0.00100544	-0.00142468	0.00110298	-0.00428957	-0.00591663	-0.00573055	0.00903506	0.0210402	-0.00681527	-0.00250314	0.00199788
P4HA3	0.00499184	-0.00309215	-0.0138577	0.00583356	0.0101611	0.00233336	-0.0203337	-0.00895611	0.00365305	0.0143343	-0.000356263	-0.00702252	0.0147072	-0.0196662	-0.0137363	-0.0205354
ANP32D	0.00020959	-0.000306489	-0.000956876	-0.000562574	0.000400398	0.000328232	-1.53594e-05	0.000701655	0.000969809	0.00157954	0.00240527	-0.0010716	0.000332351	0.000912563	0.000420567	-0.0013189
ANP32E	0.0105276	7.22126e-05	0.00242192	-0.00456164	0.00165228	0.00157467	0.00551521	-0.000553268	-0.000572393	0.0063509	0.000511919	-0.000563772	0.00539495	0.000248725	-0.00459808	-0.0122907
ANP32B	0.0115754	0.00304585	0.00430646	0.00343447	0.00299869	0.0058406	0.00210307	-0.00370536	-0.00648457	-0.00228024	0.000561899	-0.000403879	-0.00477034	-0.000816207	-0.00507662	-0.000327336
ANP32C	0.00171996	-0.00182821	0.00237424	0.00187119	0.00177154	0.00552391	-0.00105296	-0.00120012	-0.00195701	-0.00151789	0.00501565	-0.00450354	-0.00198279	0.00287644	-0.00081373	-0.00707672
ANP32A	0.0108203	-0.00207473	0.00370112	0.00169502	0.00472603	0.00511814	0.00155488	-2.47383e-05	-0.00135138	0.00085081	0.00148554	-0.00425136	-9.32771e-05	-0.0037884	-0.00060815	-0.00110903
FDXR	0.00894829	0.00384401	0.00629629	0.000629671	-0.00343106	0.00982913	-0.00426021	-0.00227238	0.00444152	0.00144051	3.63785e-05	-0.0021589	-0.00669057	-0.00454799	-0.00365385	-0.00133927
SYNPR	0.000154864	-0.00138484	-0.00254116	0.000226333	0.000978445	0.00136222	0.000127917	0.00208992	0.0011406	-0.00204481	0.0025431	-0.000409041	0.00112213	0.00148342	0.00393187	-0.000716825
HPSE2	0.00129117	-0.00614979	-0.017914	-0.00499321	-0.012852	-0.00347597	-0.00823215	-0.00310276	-0.00553005	0.00392092	-0.0116337	0.00184644	-0.0128396	0.00110647	-0.00203926	-0.00586342
UQCC	0.00892337	-0.0016837	0.000462746	-0.00234034	0.000638163	0.00265544	0.00354138	0.00325277	0.00473933	-0.00249686	-0.00361965	-0.000425374	-0.000299559	-0.00108137	0.000965668	0.00169643
TAT	0.000590742	-0.00139027	-0.00243004	0.00182474	-0.000632909	0.000398	0.00165157	-0.000715925	0.00165196	0.000518434	-0.00319537	-0.00245475	0.000915441	-0.00332956	-0.00546632	0.00263258
SP3	0.0101866	7.97137e-06	-0.00124609	-0.00728906	0.00479713	-0.0042889	0.00541449	-0.00587535	7.42106e-05	0.000447337	-0.00253852	-0.00227326	-0.00292735	-0.000253293	0.00163453	-0.00513136
GMEB1	0.00713595	0.00212086	-0.000357792	-0.00325924	0.00269368	-0.00425211	0.00440748	0.00219349	-0.00464115	0.00275988	0.0056201	0.00451013	-0.0001577	-0.00321826	-0.00149427	0.0043721
NTNG1	0.00215511	-0.00490912	-0.0177872	0.00321112	0.00240877	-8.51422e-05	-0.0124471	-0.00562007	0.00906356	-0.00223523	0.00316076	-0.0067068	-0.00891185	0.0058721	-0.00373416	-0.0130996
NTNG2	0.00347801	-0.0010156	-0.0124264	0.0122037	-0.00447578	0.0055465	-0.000297027	0.00136231	0.000598591	-0.00483223	0.00763749	-0.00533892	0.000573797	-0.00503537	-0.00393589	-0.00336441
RPF1	0.00906766	0.00193728	0.00313319	0.0014129	0.000816101	0.00552846	0.00150113	-0.000763531	-0.00966413	0.00132552	0.00103751	-0.0023716	0.000900131	-0.00228067	0.000876389	-0.00441111
RPF2	0.00826904	0.00103206	0.00607221	0.00479832	0.00468517	0.00840159	-0.00105617	0.00331785	-0.00915103	0.00014006	0.00339916	0.00082243	-0.00013787	0.000539491	0.000990272	-0.00443924
AGPHD1	0.00483103	-0.00170821	0.00134092	-0.00176206	-0.00163166	0.00584491	0.000667113	0.00222643	0.00375923	0.00533406	-0.00596333	-0.00768293	-0.00539383	-0.00318718	4.6171e-06	-0.00287075
PRR23A	8.5499e-05	-0.00029112	0.000180868	-0.000534762	9.39514e-06	0.000339461	0.000166463	4.39871e-05	0.000777995	-0.000130778	-0.00167948	0.000309873	5.74778e-05	-0.000485851	0.000469055	-0.000266532
ALMS1	0.00847479	-0.00316274	-0.00123767	-0.00593208	0.00276728	-0.00254152	0.00645613	-0.00469997	0.00246664	0.00318739	-0.00110317	0.000219922	-0.00140617	-0.00337151	-0.000232816	-0.00290832
PRR23C	1.50446e-05	0.000110388	0.000135781	0.000218203	-0.000157243	0.000239461	6.23208e-05	-0.000145387	-0.000101819	7.23041e-05	-0.000213807	-0.000399358	3.48959e-05	0.000127512	-0.000236372	-0.00012092
PRR23B	1.97614e-05	-0.000216599	8.4401e-05	5.18943e-05	-1.37486e-05	0.000591643	-0.000102685	0.000253018	7.44106e-05	0.000122253	5.1225e-05	0.000846022	0.00054751	0.000622741	0.000412278	0.000634617
ATRNL1	0.0018831	-0.00026066	-0.0250909	-0.0069511	0.0031027	0.0202752	-0.000506088	0.0026528	-0.0034754	-0.021989	-0.00455168	0.0124552	0.00379699	0.0195694	-0.0124892	0.0123249
MRPL55	0.00897325	-0.000841143	0.00753051	0.00776129	-0.00263273	0.0113128	-0.00183506	0.00355293	0.000379439	0.00302573	-0.00142517	-0.00365746	0.00254727	0.0014493	-0.00563351	-0.00387474
MRPL50	0.00837553	0.00140974	0.00281888	0.000576953	0.00364673	0.000909587	0.00188442	-0.00134775	-0.00750829	-0.00498816	0.00213244	-0.00102975	-0.0018022	0.00550751	-0.0067703	-0.000724156
MRPL51	0.0105079	0.00103027	0.00616339	0.00600834	0.00137156	0.00996669	-0.000713062	-5.91191e-05	-0.00209119	-0.000593119	0.00141686	-0.002702	0.0024969	-0.00125516	-0.00197545	0.00201628
MRPL52	0.00935687	0.000252083	0.0082203	0.00634029	0.000138694	0.00990006	-0.00273743	0.00240441	-0.00467356	0.000333735	0.00502049	0.00292588	-0.0023041	-0.00307578	-0.00111425	-0.000200503
MALT1	0.00879981	0.00736214	-0.00545412	-0.00114026	0.00273238	-0.000206869	0.00316719	0.00168722	-0.00649435	-0.00312726	0.0064034	0.000851496	0.00619789	0.00187545	0.00166027	0.000228591
PRKG1	0.00252703	-0.00616886	-0.02724	-0.00971009	0.00301234	-0.0115666	-0.00769872	0.00430836	-0.00782805	-0.00652338	-0.00216269	-0.00480863	-0.00645397	-0.0161655	-0.000383779	-0.00481648
THY1	0.00903945	-0.00302448	-0.0203301	0.00970353	0.000301819	0.00647969	-0.0084739	0.0124725	-0.00700613	0.00519737	0.00512013	0.00113097	0.00691974	-0.027274	-0.00761128	-0.00482476
TARDBP	0.0113106	0.000890588	0.00229922	-3.68689e-05	0.0018691	0.00249316	0.00242083	0.000858321	-0.00317626	0.000298036	0.00137133	0.000581472	0.000560826	-0.000393774	-0.00121423	7.02775e-05
ZNF738	0.0060345	-0.0111292	-0.00299636	-0.0026014	-0.00302708	-0.00753631	0.00783119	0.00556196	-0.0105715	0.0134437	0.0123618	0.000265789	0.0141623	0.0104934	0.011702	0.0172053
LCN10	0.00211047	-0.00551125	-0.0155999	0.0111324	-0.0136519	0.00836025	0.000427735	0.00180547	-0.0039455	0.00358447	-0.00732266	0.00100963	-0.0159957	0.0162645	0.00817446	0.0132117
PRKRIP1	0.00877963	-7.007e-05	0.00249077	0.00436488	-0.00206568	0.00611137	0.00262601	0.00516015	0.000934006	0.00217544	-0.00516938	8.53895e-05	0.00100731	0.00374635	-0.000325559	0.00291369
ZNF688	0.00720257	-0.000828163	0.00414453	0.00473272	-0.00539134	0.00800915	-0.00292745	0.00195306	0.00111106	0.00189584	-0.00356716	0.00182888	-0.00283654	0.000603256	7.82546e-05	0.00586756
STK11	0.0094343	0.000866884	-0.00113388	-0.0024844	-0.00430349	0.00796308	0.00394624	0.00433603	-0.00844468	-0.00291312	0.0106815	0.00843472	-0.01118	-0.00896526	0.00986276	0.00932831
OPN1SW	0.000986807	-0.00270846	-0.00197863	0.000328836	0.00447857	-0.00242197	-0.00120175	0.00230772	0.00390354	-0.00200611	-0.0013246	0.00407084	0.00307749	-0.00170665	-0.00668209	0.00523092
PPIAL4E	3.82079e-05	0.000240753	0.000221207	9.70147e-05	-0.000292823	0.000169383	-0.000114782	0.0011121	-0.000836163	0.000614198	5.68039e-06	0.000862026	-0.000445827	-0.000563865	-7.91429e-05	-0.000697547
ALOXE3	0.00419276	0.0193579	0.00361031	-0.00596821	-0.0104958	0.0058976	-0.0205051	0.0140508	0.0196731	-0.0241307	0.014218	0.0228493	-0.00314077	0.0111654	-0.00590271	-0.00379647
ZNF677	0.00204039	-0.00575617	-0.0188857	0.00649781	-0.00132537	0.0040939	-0.00396842	0.00966683	-0.00764656	0.0102299	-0.00511377	-0.00060573	-0.0032736	0.00942816	0.00381819	0.0068626
ZNF680	0.00684819	-0.00507762	-0.00290316	-0.00578205	0.000798028	-0.00795367	0.0046655	-0.000970154	-0.00102558	0.000839608	0.000234035	-0.00151122	0.0114751	0.015687	0.00950861	0.00532448
PRKG2	0.0030507	5.6144e-05	-0.00721244	-0.0252123	-0.00284747	-0.00701498	-0.00281936	-0.00857288	1.25604e-05	-0.00123231	-0.00675615	-0.01528	0.00232616	0.00332886	0.000892689	-0.0143341
ZNF687	0.00928171	0.000876814	-0.000718058	-0.00559099	0.00196367	-0.00257983	0.00835798	0.00203934	0.00581813	0.00353778	-0.0057213	-0.00236886	0.00126577	-0.000395976	-0.000376443	-0.000943023
ZNF684	0.00553901	-0.000824848	-0.00106988	-0.00595638	-0.00155549	-0.00235202	0.00622367	-0.000290465	0.000124473	0.00106379	-0.00663912	0.00657185	0.00425956	-0.00114681	-0.00295676	-0.00332726
IQCC	0.00679954	-0.00246564	0.00409372	-0.00159853	-0.00216551	0.00634327	0.00334151	-0.000339339	0.00216319	0.00575866	0.000758033	0.00612202	0.000103864	-0.00601369	-0.00165584	0.00241493
PPP1R9A	0.0037447	-0.0412497	0.00146004	-0.00434493	-0.00215479	-0.00421859	-0.00115403	0.0151709	0.00170108	0.00614408	0.0169336	0.00874485	0.00482089	0.0209625	-0.00893246	-0.0113014
TMEM140	0.00790175	0.00186228	-0.00254831	0.0100464	-0.00590753	-0.00513796	0.00584514	0.000534692	0.00018956	-0.00393229	-0.00424666	-0.00493299	-0.00288684	0.000351417	0.00328977	-0.0026315
PCDHGC3	0.00917888	0.00464745	-0.0129275	0.00500976	0.00618361	-0.00532923	-0.0112056	0.00764523	0.00097671	0.0072117	-0.00254076	0.00292846	-0.00405863	0.0100888	0.00464214	0.00557625
IQCG	0.00769379	-0.00118402	0.00350965	-0.00571691	-0.00861886	0.00489671	0.00316338	-0.00833043	0.00213989	0.000369994	0.00594925	0.0100069	0.00854279	0.0035523	-0.00334842	0.000940245
PCDHGC5	0.00202999	0.00840634	-0.0120731	-0.00414881	0.0115005	-0.0121479	-0.00731471	0.0084245	0.00559046	-0.00993375	-0.00777552	0.0173674	-0.00121579	0.00187937	0.000885508	0.00533868
IQCE	0.0083397	-0.00803318	0.00476465	0.00296731	0.00445408	-0.00358878	0.000211786	0.00507036	0.0016549	-0.00990573	-0.00389007	0.00281518	0.00286406	0.00112417	-0.00279163	0.00189375
IQCD	0.00473162	-0.0163483	0.00668098	0.0015452	-0.00556004	0.00271693	-0.0060934	-0.00299563	0.00269324	0.00779331	0.0143102	0.0109463	-0.000180338	-0.00644282	0.00487084	-0.000252078
IQCK	0.00677554	-0.00970824	0.000472646	-0.000994662	6.29548e-05	0.000914973	-0.000265773	-0.00611002	-0.00301421	0.00433391	0.00355854	0.00216014	-0.000317017	0.00488379	0.000801822	-2.58421e-05
IQCJ	2.87592e-05	-0.000424496	-9.15934e-05	0.00019736	-0.000205533	0.000473584	-0.000429623	0.000205439	0.000416484	-0.00037638	-1.8387e-05	-0.000320442	0.000649658	-0.000647141	-0.000795854	-1.70958e-05
MUC15	0.00488576	0.0117892	-0.0125117	-0.0312843	-0.0129691	0.0170133	0.00323058	0.0136093	0.031845	0.0322002	0.0378344	-0.00390532	0.0215234	0.00436456	0.00315041	0.00344375
IQCH	0.00471417	-0.00190613	0.00314211	-0.00516235	0.00175659	-0.00200393	0.00176404	-0.000134064	0.000606382	0.00715131	0.00641727	0.00293936	0.00530084	0.00474311	0.000408244	-0.0119859
MUC13	0.00442701	-0.0427173	0.0288156	-0.00780941	-0.0201361	-0.0362892	-0.0215627	0.00839751	-0.013762	-0.0349293	-0.0270132	-0.0357956	0.0230369	-0.00219727	-0.0269821	-0.028854
MUC12	0.00216185	-0.00866213	0.00202232	0.0154344	0.00275391	-0.000412933	-0.0224719	0.00691358	-0.0091587	-0.0239446	-0.00503469	-0.0078008	-0.00413891	-0.0164009	0.0105982	0.0138193
RNASE10	0.00121612	0.00564589	-0.00335784	-0.00578066	0.00460301	0.00475632	-0.00276451	0.00362762	0.011459	-0.00537788	0.000853286	-0.000337896	-0.00454023	-0.00388891	0.0038827	-0.0146981
OR13H1	1.32598e-05	6.1935e-05	-4.34044e-06	9.00695e-05	0.000291881	-8.16555e-05	0.000364964	-3.87334e-05	0.000280176	-0.000216656	-0.000495398	-0.000360334	0.000315643	0.000303032	-0.000451723	-0.00018325
PIRT	0.000291899	-0.00292579	0.000724756	-0.00180359	0.000425197	0.00264773	0.00406173	0.00336121	0.0004515	0.00160158	0.00247172	-2.18838e-05	0.00192607	-0.00906964	0.000279529	-0.00221211
PPIAL4D	0.00124342	0.00110648	0.00253361	0.0050064	-0.0028072	0.00213332	-0.000514255	0.00326062	-0.00147459	-0.00137575	0.00113734	0.00257474	0.00337463	0.00571893	-0.00161416	-0.00272799
WDTC1	0.0100589	0.000783753	-0.00116861	-0.00533928	-0.00340535	-0.0021893	0.00538452	-0.00085437	-0.00235282	0.00518317	-0.00138347	0.00404284	-0.00319267	-0.00286732	-0.00172701	0.00223916
LOC100133957	0.00279501	-0.00180122	0.00224588	-0.00141421	0.000444936	-0.00151272	0.00300419	0.00264414	0.00357482	0.00134359	-0.00152249	0.00175919	-0.00216226	-0.00355659	-0.00399103	0.00678706
GMCL1L	0.00171209	7.94529e-05	-0.00465672	-0.00886963	0.00185431	-0.00747495	0.00581465	0.00189484	0.00321862	-0.00202447	0.00325902	-0.00224959	-0.00433926	0.000787699	0.00538323	-0.00555265
LOC441294	0.00578802	0.0029315	0.00133499	-0.00690616	0.0042686	-0.00896152	0.00565915	0.00363246	-0.00254389	-0.000281159	-0.00108111	-0.00115214	0.0125403	0.00332038	0.00227668	-0.00182505
MBTD1	0.00821576	-0.00295548	-0.00153101	-0.00727587	0.00103104	-0.000278268	0.00668318	0.00282109	0.00393354	0.0012069	-0.00496562	-0.00205913	-0.00181356	0.00152807	-0.000284424	-0.00125287
SPIN3	0.00691398	-0.00411231	-0.00300528	-0.00511365	-0.00175494	-0.00292037	0.00611998	-0.000517775	-0.000295267	0.00485975	-0.00809754	-0.00314254	0.00503704	0.00277957	0.00893389	0.0050359
SYAP1	0.00970608	-0.00158322	0.00455896	0.00143359	0.00479336	0.000335463	-0.00056065	0.00186519	-0.00109434	0.000804392	0.00179731	-0.0036831	0.00245301	0.00181998	0.00371096	-0.00219868
ANGPTL7	0.00064521	-0.000867659	-0.0100665	0.000450846	-0.0035942	0.00161268	-0.00247159	-0.00420435	-0.00236151	0.00568741	-0.00897262	-0.000186966	-0.00894344	0.00100556	0.00203917	0.00638767
ANGPTL6	0.00258147	0.00296465	0.00202615	0.00448828	-0.00933048	0.000346099	0.00268842	-0.00115081	0.00593223	-0.00605426	0.00276611	0.0127872	-0.014444	-0.00885465	-0.00350366	-0.00112365
ANGPTL5	0.000320841	-0.00192321	-0.000674971	0.00182501	0.0019698	-0.000906698	-0.0042059	-0.00270697	-0.00188688	0.00153604	-0.00361805	-0.00148131	-0.00617954	0.00229201	0.00347348	-0.00121341
ANGPTL4	0.00820423	0.018783	0.00181049	0.0109053	0.0105209	-0.0034095	-0.0196388	0.005099	-0.00672418	0.00682986	0.000695691	-0.00935741	0.0188104	0.0152648	0.00969632	0.0122596
ANGPTL3	0.000618165	-0.000384947	-0.00106641	-0.00162143	0.00090709	-0.00339997	-0.000230021	-0.00294268	-5.02652e-05	0.00147968	-0.00235743	-0.00301193	0.00126092	-0.000515768	-0.000523912	-0.00270628
ANGPTL2	0.00803297	-0.00401082	-0.0197671	0.00409203	0.00406885	0.000833415	-0.00976929	0.00107878	-0.00349555	0.00466251	0.0122973	-0.00448605	-0.00502655	-0.0139865	-0.00527732	-0.00308748
ANGPTL1	0.00242932	-0.00612367	-0.0254566	0.00304268	-0.00110918	-0.00234926	0.00210543	0.00705484	-0.015445	0.0165166	-0.0159494	-0.0148787	0.00507776	0.00816222	-0.0148118	0.00253289
IL11	0.0052118	0.00489231	-7.78697e-05	0.0151119	0.0168254	-0.00332674	-0.0257411	-0.0108494	0.0105427	-0.000487605	0.017861	-0.00564958	0.0115998	-0.00409409	-0.0264688	-0.00376793
ACE2	0.00543332	0.00868633	0.00649421	2.19419e-05	-0.0172253	-0.00968103	-0.00964282	-0.00419977	-0.00581022	-0.0164257	-0.00764078	-0.0301825	0.00467462	0.0222975	0.0161753	0.00778793
GPR115	0.00696792	0.0349084	0.000860474	-0.00126941	-0.00159397	-0.018135	-0.0203021	0.0048805	0.0026766	0.00468627	-0.0131274	-0.00832823	0.000391471	-0.00885046	0.0251904	-0.0145285
FDX1	0.00814733	-0.00289112	0.00331597	0.00336525	-0.000199234	0.000498967	-0.000719651	0.00447942	-0.00442024	0.00133734	0.00195815	-0.00648767	0.00256294	0.00746134	-0.00207862	-0.00384585
GPR113	0.00315181	-0.00290544	0.00198617	-0.000594413	-0.00563914	-0.00469095	0.0061292	-0.00239	0.00868368	-0.000359456	0.00192327	0.00105581	0.000271236	0.00423895	0.0058986	0.00537134
GPR112	8.05171e-05	-0.00043883	-0.00147389	0.00136729	0.000593935	0.000801213	-0.00123605	0.000614022	-0.0018427	0.00105324	-0.00418344	-0.00101656	-0.00064963	0.000677707	-0.00314396	-0.000365467
CTCF	0.00981661	0.000741421	-0.000261902	-0.00445899	0.00218643	-0.00134799	0.00413101	-0.00111796	-0.000272365	0.0033855	-0.000915448	-0.00157594	-0.00269877	-0.00266054	-0.000300696	0.00059077
GPR110	0.00702765	0.00500169	0.0148472	-0.0166728	-0.027287	-0.0200679	-0.0246194	-0.00365691	-0.00942188	0.0077886	0.00977558	-0.012812	-0.00165697	0.0088076	0.0337145	-0.00434837
MMP14	0.0120495	0.00619731	-0.00850954	0.00286145	0.00642045	-0.00325378	-0.00429559	-0.0101889	-0.00563118	0.00253566	0.00274859	0.0044919	-0.00277915	-0.00841088	0.00960673	0.00246466
MMP15	0.00908577	-0.00921406	0.0108533	0.00606326	0.00718519	-0.00448611	-0.0131964	0.00305356	0.00124088	0.0106786	0.00228432	-0.00806068	-0.00807549	0.00132271	0.000121922	0.00733616
MMP16	0.00237271	-0.0045834	-0.021675	0.000341034	0.0122501	-0.00267442	-0.0095537	0.006882	-0.00945584	0.00744144	0.00731882	0.00126295	0.00284156	-0.00623399	-6.19005e-05	0.00344825
GSTM3	0.00837748	-0.00168315	-0.00369415	-0.00222407	-0.00408128	0.023693	-0.00398569	-0.00582057	-0.00835636	-0.0100514	-0.0121427	-0.00946972	0.000325019	0.00509961	0.0132874	-0.014628
MMP10	0.00631458	0.0041241	-0.0102841	-0.00483692	0.0104554	-0.00700613	-0.0527103	-0.0417905	-0.0182299	-0.01909	0.0238321	-0.00476673	-0.00544569	0.00214095	0.0257264	0.0239768
MMP11	0.0104501	-0.00443853	-0.0134029	0.00556536	-0.0046835	0.00797208	-0.0179808	-0.000588751	0.00153111	0.00363246	0.0106501	-0.00112779	0.011498	-0.0365258	0.00182068	-0.0134846
MMP12	0.00743519	0.0167664	-0.00027122	0.0169346	0.00526575	-0.012713	0.00246016	-0.00577699	-0.000561767	-0.0298417	0.0284364	-3.96486e-05	-0.00661483	-0.00537104	0.0243509	0.000562858
MMP13	0.00547182	0.0242067	-0.0169655	-0.00261807	0.0103608	-0.00275053	-0.0433185	-0.0327214	-0.00465089	0.00347538	0.0137531	-0.0171235	0.00493608	-0.0160933	0.0243658	0.00691975
DSTYK	0.00845544	0.00173202	-0.00428564	-0.00381508	0.0036122	0.000780371	0.00330899	0.00115266	0.00522131	0.00735605	-0.00697673	0.00221992	-0.000101694	0.000893731	0.000572216	-0.00536023
LRRN3	0.00339652	0.00116731	-0.0112781	0.00759587	-0.00720282	-0.000589611	0.00891259	-0.00321892	0.00300647	0.00248343	0.0100005	-0.00371708	0.000557874	0.00478986	-0.00288332	-0.00474165
MMP19	0.00776023	-0.00134336	-0.0055495	0.00777355	-0.00706242	0.00557146	-0.00575537	0.00247945	0.000643008	-0.00143119	-0.00637521	0.000447453	0.00207444	0.00362731	-0.000962895	0.00570345
HLA-DRA	0.012591	0.000104945	0.0022847	0.0189516	-0.020683	-0.0150725	0.0153048	-0.0103454	0.00392592	0.00133325	0.00465342	0.00919067	0.00445447	-0.000717719	-0.00375854	-0.00612177
MYO18A	0.00965315	0.00100381	-0.00220577	-0.00787197	0.00186724	-0.0171008	0.000841072	0.00282907	0.00513823	-0.00572577	-0.00562877	0.00731175	-0.0110595	-0.00400619	-0.00226148	0.00194421
MYO18B	0.00105451	-0.000561374	-0.00607746	0.00337919	0.000172559	0.00432434	0.00844082	0.0102262	0.00549036	-0.00566785	0.00283595	-0.00368066	0.00300881	0.00923462	0.00938024	-5.67441e-05
PRG4	0.00270543	-0.000352913	-0.00584221	0.00694938	-0.00257826	0.00359634	-0.00285984	-0.00057154	-0.00431364	0.000987439	-0.00212014	-0.00087121	0.00370197	0.00366922	-0.0149193	-0.00774624
FAM119B	0.00693891	-0.00259883	-0.00086523	0.000157811	0.00123826	-0.000711183	3.84304e-05	-0.00329476	-2.78019e-05	0.00302229	-0.00340533	-0.000347037	-0.00453283	-0.00183758	0.00116929	-0.00256019
PRG2	0.00285241	-0.00220831	0.00646057	0.0086551	-0.00645561	0.00353301	-0.0147126	-0.00868588	-0.00938516	-0.00729363	0.00306894	0.014719	-0.000911563	0.00250378	-0.0121156	0.0124784
PRG1	0.000693576	0.00404948	-0.00139164	-0.00370393	0.000381818	0.00333555	-0.00717633	-0.00269098	-0.000614749	-0.00356128	0.000672736	-0.00409056	-0.0036561	0.000921561	0.000730232	0.00112002
FAM119A	0.00715183	-0.00577834	0.00273813	-0.000404108	0.00181145	0.00322167	0.00384484	-0.000732016	-0.00413475	0.0003995	0.00329061	-0.00824432	0.00405226	0.00434996	-0.00441479	0.00203694
PLXNB3	0.00768663	0.0139402	-0.00332259	-0.00247892	-0.000474165	-0.000114071	-0.00508037	-0.00734015	0.0116654	0.00130105	-0.0193101	-0.00471106	0.0181517	0.00348044	-0.00787564	-0.00141287
WNT4	0.00733399	0.0151884	-0.00441839	-0.0015072	-0.0173644	0.00572403	-0.0153664	-0.0128517	0.00684919	0.000186389	-0.00625421	0.00549817	0.000436301	0.00651809	0.018925	0.0228589
COX7B2	7.73456e-05	-0.000116887	-0.000838539	0.000988111	0.00147799	-0.00181415	0.00188447	0.00278487	0.00418599	-0.000108512	0.000470914	-0.00227957	0.000761624	0.00308589	-0.000459511	-0.00537991
HSCB	0.00739996	-0.0011368	0.00447339	0.00396947	-0.00189728	0.00892012	-0.00142367	-0.00273461	-0.0056333	0.000748815	-0.000609453	-0.00213591	-0.000116827	0.00519406	-0.00302937	-0.00294225
SP140L	0.00785791	0.00215313	0.00352301	0.00548085	-0.00606765	-0.00755555	0.00215884	-0.0018265	-0.00243309	-0.0025933	-0.00773082	-0.0105431	0.00637361	0.00429279	-0.000367213	0.00149179
MGC12916	0.00329047	0.00218663	-0.00652051	0.00968821	-0.000818993	-0.000215289	0.000860829	0.00216781	0.00628663	-0.00755042	0.0246627	0.00314986	-0.00314193	0.000725823	-0.00292764	-0.00653516
PPP1R1B	0.0049895	-0.042518	0.0109686	-0.0152792	-0.0102198	0.00194281	-0.00238848	0.0354441	0.0186339	-0.00103885	-0.00355038	-0.00830574	-0.0178842	-0.025361	0.0101466	0.00935037
TCF3	0.0102805	-0.0024806	0.00232061	-0.00205902	0.00529314	0.00392423	0.0059749	0.00230869	-0.00283475	-0.00184224	0.00597381	0.00349427	-0.00418032	-0.00204192	-0.00449756	0.00471028
ZSCAN16	0.00614139	-0.00709015	0.00291208	-0.00073291	-0.00413991	0.00067713	0.00656782	0.00781891	0.00310469	0.00622559	0.00847035	-0.00539817	0.00200913	0.00106437	-0.00297312	0.00305272
GSX2	7.80968e-05	-0.00083024	0.000462712	-0.00137052	0.000456279	0.000523697	-0.000505469	-0.00113552	-0.000494062	-0.00258864	0.000534194	-0.000202396	-0.000623341	-0.00137649	-0.000845885	-0.00126877
GSX1	4.03679e-05	-0.000474645	-0.000517095	0.000131639	0.000433883	0.00085552	0.000814833	0.00221493	8.3257e-06	-0.00238159	0.00252136	-0.000766778	9.759e-05	0.000298062	0.000278591	-0.000881364
GLYCAM1	2.77221e-06	-3.88156e-05	8.37095e-06	8.79404e-05	2.83453e-05	6.15734e-05	0.000188948	0.000134897	0.000192667	0.0001071	2.00933e-05	-6.22498e-05	6.8336e-05	-0.000149175	0.000169287	2.23039e-06
NF2	0.00914549	-0.000710899	0.00215626	-0.000486781	0.00401061	0.0055122	0.00320888	0.00258259	0.000359623	0.00192918	0.00106043	0.00147179	-0.00397349	0.000898736	-0.000918406	0.00392871
NF1	0.00963096	-0.0025794	-0.0017828	-0.00680465	0.00493487	-0.00460462	0.00359623	-0.00770847	0.00126865	-0.00286115	-0.00072163	-0.00636909	0.000336653	0.000738061	0.00122752	-0.000942497
SFRS2B	0.00908377	-0.00190041	4.43843e-05	-0.00110386	0.00284649	0.000234791	-0.000699793	0.00548349	-0.00482872	0.00412261	-0.00323812	0.00083006	-0.0078792	0.00352163	0.00569884	0.00187933
TMEM27	0.00411745	0.00173807	0.00238714	0.00707509	0.00561704	0.00310853	-0.00691893	-0.0107218	-0.00148753	0.00643982	-0.0048723	-0.0118324	-0.00269522	0.0187314	0.0129362	0.00365096
GPAA1	0.0105879	-0.00028184	0.00568238	0.0044469	0.00112599	0.0051796	0.000933639	0.00559534	-0.000105747	0.00402983	-0.00308348	0.000955561	-0.000669808	0.000568286	-0.00126205	0.00263403
CDAN1	0.00822256	0.000318117	0.000335328	-0.00210442	0.0014258	0.00217838	0.00443853	0.00331306	0.0033322	0.00568729	-0.00544996	-0.000679735	-0.00151431	-0.00215343	-0.00293348	0.00353041
NDUFAB1	0.00956975	0.000185391	0.00649416	0.00436028	0.000911597	0.00797825	0.000702545	0.00352541	-0.0020951	-0.00114542	0.00197808	-0.00289979	-0.00115218	-0.00196979	-0.00233071	-0.000689175
IL5RA	0.000784048	-0.00386089	-0.00509387	0.00405396	-0.00552557	-0.00270042	0.000158076	-0.00394073	0.00251886	-0.00152098	0.00792792	0.00553123	-0.00395925	0.007696	-0.00805134	0.00225383
KCNK18	2.00482e-05	0.000164587	-0.00012634	-0.000379734	-0.00024253	5.10483e-06	-2.17028e-06	0.000129363	0.000429967	4.48419e-06	-0.000279242	3.66942e-06	-0.000331997	3.27499e-05	0.000276581	-0.000115005
FAM133B	0.00621403	-0.000409087	-0.00111652	-0.00365801	0.00112232	0.00224004	0.00463831	0.00191649	-0.00430788	0.000646929	-0.00123338	-0.00130205	-0.00106282	0.00246966	0.00165205	-0.00528918
KCNK17	0.00190266	-0.00280625	-0.010936	0.00666019	0.00217736	0.00300065	-0.00593623	0.00603712	-0.00613548	-6.33731e-06	0.00246324	-0.00180629	0.00611393	-0.00149618	-0.00180623	0.00424072
ZNF583	0.0032384	-0.00981279	-0.0163257	0.00359864	-0.00176597	-0.00548121	0.00828041	0.0137649	-0.00820579	0.00743613	0.00959941	0.00146122	-0.002387	0.0103381	0.00598028	0.006328
FAM133A	0.000752755	-0.00337297	-0.012227	0.00330325	0.00126983	-0.000145287	0.00156661	0.0087424	0.00689262	0.00721318	-0.0095862	-0.0101219	0.00467768	0.00540676	0.000745249	-0.0150513
KCNK12	0.00118667	-0.00223354	-0.00624394	0.00473298	0.0010893	0.00792916	-0.00060779	0.01214	0.0122203	-0.000543194	0.00737232	-0.00948717	0.00280606	-0.0041418	0.00346486	-0.00178713
KCNK13	0.00379214	0.0058735	-0.0089704	0.00953235	-0.00228395	0.00127137	0.00825911	0.00308255	0.0180745	-0.00345133	0.0114004	0.00152353	0.00443985	-0.0150941	0.0112458	-0.003767
KCNK10	0.00180718	0.0119132	-0.00457223	-0.00758452	-0.00525701	0.00508154	-0.0102226	0.00734324	-0.00906935	-0.0323818	0.00520587	0.0139005	0.00275727	-0.00759781	0.000285795	0.00790115
NCAPD3	0.00913285	0.000480994	0.000674356	-0.00737133	0.00416867	-0.00436112	0.00926833	0.00220448	0.00234249	-0.0022635	0.00602734	0.00513094	-0.00478272	-0.00701176	-0.000947337	0.00281039
BLM	0.00784672	0.000670454	0.00705774	-0.00416636	0.00562355	-0.00163232	0.00510886	-0.00221158	0.00713424	-0.00232899	0.00771362	-0.00434113	0.00119427	-0.00521341	-0.00367335	-0.00444502
PPP1R10	0.0101849	-0.000352062	0.000432135	-0.00163061	6.76481e-06	0.000501152	0.00171809	0.00243806	-0.00232922	0.00311134	0.00146237	-0.0044085	-0.00116956	0.00250541	-0.00457673	-0.000258888
OR1L3	4.65282e-05	-0.000182442	0.000395358	-0.00049371	-0.000190173	-2.63167e-05	0.000330617	-9.70645e-05	0.00126272	0.00116708	-3.32402e-05	0.000529684	0.000409364	-0.00072278	0.000195129	-0.00026465
LOC100129716	0.00264222	-0.00268865	-0.000786458	-0.00416613	-0.000917334	-0.00737858	0.0045511	0.00399185	0.00104441	-0.00380204	0.00591245	0.0076851	0.00209497	-0.000556765	0.000459533	0.00185224
PLXNB1	0.0106	-0.0027669	0.003843	-0.0024004	-0.00232595	1.9277e-05	0.00183066	0.00223272	-0.00319258	0.00287847	-0.00369701	0.00165989	0.00387966	-0.00268484	0.0012328	0.0142197
BLK	0.00234766	0.00350935	-0.00920198	0.0112206	-0.0281864	-0.00602763	0.00779476	0.00156721	0.0116525	-0.0114917	0.00981283	-0.00630703	-0.0131286	0.00170724	-0.00725342	0.0141248
C14orf184	0.00128792	-0.00783644	0.00394598	-0.00615699	-0.00589376	-0.0139882	0.000956318	0.00702839	0.0108952	0.00143533	-0.00937838	0.00338589	0.00850234	-0.0026167	-0.0113934	0.000400088
C14orf181	0.00580223	-0.00279312	0.00492008	-0.00133881	-0.003335	0.00811323	-0.0041904	0.000388119	0.00683162	0.00486111	-0.00502834	-0.00252462	-0.00373501	0.00731793	-0.00319755	0.00429615
C14orf180	0.000336779	-0.00530587	-0.0054265	0.000420815	-0.00368639	0.00217975	-0.00263124	0.00244763	-0.00453526	-0.00204891	-0.00597214	0.00374628	-0.00720988	-0.00309938	-0.000404666	0.0039948
C14orf183	0.000157174	-0.000365976	0.000653887	0.000538282	0.000569524	0.000793626	0.001829	0.00192148	0.00064199	0.000668132	-0.00219249	0.000482964	-0.000112531	0.000544287	-0.000168706	0.00188944
C14orf182	0.00276394	0.00751152	-0.00132165	-0.00215915	-0.00504674	-0.00932815	0.000800791	0.0111649	0.0111071	0.00485401	-0.00122532	0.0125725	-0.00357336	-0.00992344	0.0067526	0.000862576
OR2L1P	5.24111e-05	0.000455934	-0.000754361	8.58668e-05	-2.79306e-07	-0.000622128	0.000626406	-0.000226204	-0.000471956	-0.000174548	0.000465974	0.00120848	-0.000626425	-0.000165218	0.000906568	-0.000101946
C7orf25	0.00767711	0.00168011	0.00124256	0.000373758	0.00264104	-0.000684625	0.00196762	0.00117308	-0.00261652	0.00131141	-0.0026606	2.77209e-05	0.00322856	0.00651344	0.00281213	-0.00540335
C7orf26	0.00839221	-0.00134355	0.00151033	0.00362526	0.00281067	0.00567797	0.00219963	0.00295679	-0.000476613	-0.00122593	-0.00150246	0.00119336	-0.00545806	-0.00152631	0.00174859	0.00283565
C7orf27	0.00958683	-0.00192743	0.00474995	0.00409711	0.00266816	0.00749506	0.00126406	0.00293613	0.000827115	-0.00188727	-0.00302874	0.000347394	-0.00190245	0.000886216	-0.00273476	0.00322494
C7orf23	0.00769334	-0.00318643	0.00291235	0.00211419	-0.00609415	0.00182668	0.00197735	0.00365156	-0.00748011	-0.00265243	-0.00930034	0.00129279	0.00085974	-0.000311556	0.00538887	-0.00269489
ZFP91-CNTF	0.000603619	0.0021646	-0.0040071	-0.00455358	0.00251935	-0.00314049	-0.00141889	0.00238024	-0.00135685	-0.000259985	0.00420741	0.00245437	-0.00314951	-0.00366643	0.00146186	0.00197266
ZNF594	0.00595322	-0.00795389	-0.00303772	-0.0042902	0.00231985	-0.00133678	0.00416529	-0.00446287	0.00870129	-0.0036076	-0.00045142	-0.00221469	-0.00180086	0.00971566	-0.00367431	0.00973191
SHD	0.0010696	-0.00140329	8.37821e-05	0.00749698	-0.00545105	-0.00259105	0.00139204	0.0110224	0.003988	-0.0157298	-0.00207827	-0.00154601	-0.00504476	-0.000785463	0.00771614	0.00459318
C7orf29	0.00719365	-0.00342148	-0.00115228	0.00640028	4.20004e-05	-0.00219581	0.0055083	0.00561746	0.000319483	-0.00207924	0.000234735	5.10834e-05	0.00144653	-0.00272721	0.00217408	0.00613232
TCN2	0.00822406	-0.00797304	-0.000952625	0.00675603	-0.00736664	0.00174811	0.00043014	-0.00975303	0.00335375	0.00259169	0.0100276	-0.00356764	-0.00681872	0.00216738	-0.00048717	-0.0062113
ZNF426	0.00527374	-0.00221727	-0.00888605	-0.0056298	0.00823844	-0.0194981	0.00709018	0.000378967	-0.00415092	0.00810138	0.0073448	-0.00511109	-0.00217368	0.00651297	0.00723502	0.0140033
ZNF425	0.00516412	-0.000886492	-0.00564338	-0.00607955	-0.00328161	0.00159446	0.00832299	0.00301775	-0.000110206	0.0046247	-0.00640351	0.00308251	-0.0048897	0.00618035	0.00737872	0.00451
SIRPB2	0.00426594	0.0100016	-0.0102199	0.0110388	-0.00170284	-0.0159005	0.00772335	0.00221792	0.0121605	0.00546198	0.00134274	0.00228467	-0.00777028	-0.0035754	0.00275253	-0.00868186
ZNF398	0.00817135	0.00120652	0.00116349	-0.00225804	0.00123385	0.00253145	0.00536156	0.00777493	4.88774e-05	0.00274515	-0.00254007	-0.00203901	-0.00183568	0.00163211	0.00215538	-9.25615e-05
ZNF420	0.00575395	-0.00422037	-0.00855328	-0.00673041	0.00677644	-0.00957453	0.0126103	-0.00350672	0.000761873	0.00536027	0.00449397	-0.00297534	0.00238586	-0.000464707	-0.00275665	0.00311814
SIRPB1	0.00508297	0.00573648	-0.00991908	0.0101989	0.00325322	-0.0154377	0.00603636	-0.00434484	0.00855664	-0.0108516	0.00271133	0.00169074	-0.000211809	-0.00296056	0.00574112	-0.003091
ATXN7	0.00846547	-0.000152388	-0.00139976	-0.00437292	-0.000342522	-0.00983024	0.00953303	0.00010288	-0.0043866	0.0033743	-0.00044921	0.00171714	0.00499844	0.00198851	0.000915208	0.00314114
ATXN2	0.00862806	-0.00157933	-0.000954597	-0.00163867	0.0042347	-0.00247967	0.00351882	0.00171683	0.00108491	-0.00119155	-0.00200986	-0.00208685	2.7564e-05	5.00919e-05	0.000267479	-7.35989e-05
ATXN3	0.008248	0.00247819	-0.000916777	-0.00545017	0.00241702	0.00171753	0.00190622	-0.000621554	0.00119316	0.00415982	-0.00179941	0.00405925	-0.0043015	0.000118011	0.00395587	4.64765e-05
ZNF428	0.00870161	-0.00624393	0.00255959	0.00554788	-0.000443241	0.0117548	-0.000469818	-0.00512082	8.06669e-05	0.00392793	0.00249265	-0.00458393	-0.00410272	-0.00145724	-0.00303631	0.00504269
ATXN1	0.0085156	-0.00142436	-0.0082499	-0.00661746	0.00179277	-0.0026736	-0.00115165	-0.00490615	-0.00598219	0.00337555	0.00384315	0.00427349	-0.00459534	-0.00240505	-0.00170611	0.00227626
SOAT2	0.00103724	0.0011741	-0.00215382	0.00756699	-0.00422509	0.000281476	-0.00359339	0.00032445	-0.000268907	-0.00968008	-0.00443716	0.00217681	-0.00749652	-0.00309952	-0.00171572	0.00459842
WDR93	0.00240757	-0.014826	0.00575027	0.000788118	-0.00565252	0.0046586	0.00129411	-0.00545614	0.00901983	0.0106345	-0.00243793	0.00668227	0.0126169	0.000424178	0.00328911	-0.00400188
SOAT1	0.00851228	-0.00346594	0.000474301	0.000169822	0.00619145	-0.0077238	0.00408658	-0.00535325	0.000159447	-0.00671174	0.00346726	-0.00351974	0.00087768	0.00138332	-0.00106604	-0.0106783
SNORA47	4.4513e-05	-0.000534384	-3.46334e-05	-9.40104e-05	7.74762e-05	0.000343435	0.00115056	0.000806173	6.95546e-05	0.00016846	0.000416179	-4.73388e-05	-0.000977398	-0.000621565	-0.00126554	-5.37175e-05
LIPI	0.000355977	0.000355606	-0.00218062	-0.00303095	-0.0011481	-0.00281125	0.00210702	-0.00079176	-2.96623e-05	0.000681285	-0.00489866	0.00249955	0.00269662	-3.53212e-05	-0.00284036	0.00236494
C6orf129	0.0079941	-0.0029444	0.0062981	0.00485933	-0.00184264	0.0116454	0.00214954	0.00491743	-0.000778763	0.00417683	0.00512712	-0.00457877	0.00393769	-0.00267072	0.000673525	-0.000787332
SCMH1	0.00851098	-0.00513961	-0.000614826	0.000356098	0.0042205	0.00188306	0.00445576	-0.00222604	-0.00313128	0.00212993	-0.00903449	0.00393566	0.00456631	0.00244971	0.000582611	0.000788432
SRGAP1	0.00767039	-0.00691346	0.00142495	-0.00574222	0.0080354	-0.00771898	-0.0052517	-0.000960928	0.00613082	0.00563771	0.00163674	-0.0167158	-0.0062625	-0.00224404	-0.0052465	0.000523833
SRGAP3	0.00728358	-0.00379935	0.000825011	-0.00796252	-0.00728975	-0.00145143	0.00042819	-0.015513	0.00480281	0.0109925	-0.00165592	3.66593e-05	-0.00751144	0.0149804	0.00696532	0.00632256
SRGAP2	0.0092929	0.00213874	-0.00277758	-0.0015397	0.000298522	0.00137669	0.00321098	-0.00336767	0.00153609	0.00424826	0.00315047	0.000805867	0.00176388	-0.00332902	0.00316755	0.000441549
NPY1R	0.00251934	-0.00354468	-0.0232495	-0.000544535	-0.0037148	0.00207367	-0.00323387	0.00893365	-0.000373941	-0.00435556	-0.0124134	-0.00436927	-0.000667935	0.00131061	-0.0108501	-0.00373312
INSC	0.0008808	-0.00302791	-0.00349791	0.00374649	0.00465185	-0.00291843	-0.00586307	0.0103256	-0.000100002	-0.00766909	-0.001417	-0.00513467	-0.000453271	0.00835517	0.00066716	-0.00755578
DLK1	0.000644242	-0.00834672	-0.0137807	-0.000824626	0.00529034	0.0101799	-0.000738064	0.00141485	0.0147542	0.000658407	-0.00309248	0.000996986	-0.00471463	0.0200283	-0.000744703	-0.00420606
DLK2	0.00536747	0.015775	-0.00481578	-5.55729e-05	0.0129974	0.0138143	-0.0116936	-0.0419834	0.0129095	-0.00821242	0.000154468	-0.0212467	-0.0298909	0.0200622	0.00658054	0.0268547
GPRC5D	0.00321011	0.00270154	0.00129435	-0.00913989	0.00446146	-0.00377269	-0.00544672	0.0062344	0.00101519	-0.0131353	0.00146625	-0.014216	0.00448371	0.00717462	-0.0194625	0.004892
AP1AR	0.00822167	0.0010806	-0.0015843	-0.00640908	0.000429362	-0.00587169	0.00631474	0.00379736	-0.00704263	-0.00221259	-0.000974609	0.00424572	-0.00159222	-4.58544e-05	0.00357802	-0.00947806
GPRC5C	0.00863766	-0.0100558	0.00893769	-0.00533983	-0.0125452	-0.00354899	-0.0146967	-0.00549168	-0.00517653	-0.00551463	-0.0151006	0.00476316	0.0123291	0.011318	0.0114328	0.000574395
GPRC5B	0.00677712	-0.0111112	-0.0129091	-0.00633822	0.00754051	0.0119982	0.00399139	-0.0115635	0.00754988	0.00366489	0.0102947	-0.0164739	-0.00887558	-0.000615391	0.0133175	0.0179775
NEDD8	0.0106095	0.0017362	0.00462786	0.00536422	0.00320923	0.00659561	-0.00193861	0.000602617	-0.00286455	0.00119963	0.000132739	0.000728896	-0.000114915	0.000234227	0.000938654	-0.00353834
NEDD9	0.00857938	-0.0121181	-0.00413114	0.00104072	0.00103176	-0.00249922	-0.0077335	-0.0216854	-0.00703471	-0.00302047	0.0113357	-0.0151713	-0.000452847	-0.00296166	0.00261151	0.0146318
SCLT1	0.00756348	0.00151147	0.000253964	-0.00436902	-0.000990845	-0.00334295	0.00783867	-0.00444821	-0.00362342	-0.00202166	0.00208485	0.00905058	0.00182331	0.00161243	0.00257375	-0.00732987
ALG1L	0.00753674	0.009882	0.0139846	-0.00369838	-0.0198566	0.0100243	-0.00600263	-0.00929942	-0.0026788	-0.0043455	-0.0162611	-0.0125198	0.0121266	-0.00554749	-5.94075e-05	-0.0110511
PARD6B	0.00712329	-0.00667474	0.00576637	-0.0043483	0.000252462	-0.0052538	-0.00268834	0.00199822	0.0106387	0.001093	0.00474784	-0.00305928	-0.00502436	-0.00507173	0.0104921	0.00339313
P2RY14	0.00355197	-0.00136312	-0.0159894	0.0105616	-0.00905487	-0.00908158	0.00105254	-0.00205153	-0.00465736	-0.00196846	0.00429354	-0.0020664	-0.00906804	-0.00192169	-0.0119481	-0.00814915
NEDD1	0.00874547	0.00241882	-0.00356775	-0.00509991	0.00220252	-0.00147763	0.00741281	-0.00803481	-0.00254562	-0.00742919	0.000666895	0.00064205	0.0037647	-0.000497381	0.00307844	0.00062639
SMC3	0.00999475	0.00243636	-0.00177125	-0.00906106	0.00441228	-0.00644429	0.00880613	-0.00231974	-0.000597939	0.00275839	-0.00063284	0.00514117	-0.0069752	-0.00062229	-0.00371801	-0.00354938
SMC2	0.00970817	0.00243927	0.00119157	-0.00904093	0.00334103	-0.00472379	0.00710074	-0.00547996	-0.0023707	-0.0045375	0.00483147	0.00734305	-0.0016997	-0.00341179	-0.00415311	0.000786096
NEDD4	0.00774705	0.00907988	-0.00304282	-0.00339202	0.00684236	-0.0104968	-0.00328699	-0.00874873	0.000909099	-0.00100392	-0.0142512	0.00317923	-0.0017873	-0.00856197	-0.000441575	-0.000651939
P2RY11	0.00678752	0.000253849	0.00442049	0.00720178	-0.00615584	0.0085741	0.0058802	0.00946011	0.00192968	-0.00601868	2.05482e-05	0.00240489	-0.00178031	0.00727278	-0.0146732	0.00770857
P2RY12	0.00166628	0.00440408	-0.0142001	0.0072227	-0.0150987	-0.00513206	0.0119334	-0.00636094	0.00264689	0.00264668	0.00384695	-0.00124671	-0.00831759	-0.000296159	0.0115485	-0.0039473
P2RY13	0.00461468	0.00434365	-0.013273	0.0168151	-0.0182503	-0.0121219	0.0106125	-0.0069663	-0.000396887	-0.00697122	0.0078712	-0.000177524	-0.00949035	0.000446028	0.00236215	-0.00163044
IFI44L	0.00882016	0.00612139	0.0031393	0.0163167	-0.0218302	-0.0104799	0.00980997	-0.0193884	-0.00279917	-0.0112525	0.00187133	0.00572871	9.93271e-05	0.011335	0.00576861	-0.0122335
SPDYE5	0.0024424	-0.00132164	-0.00235621	-0.00436089	0.000202622	-0.00645641	0.00562247	0.00484077	0.0119177	-0.00416862	-0.00674798	-0.00177555	0.00196568	-0.000891927	-0.00642941	0.0100848
GARNL3	0.00490585	-0.00233808	-0.00585917	-0.00686057	-0.00256718	0.010589	0.00615143	-0.0128386	-0.00514678	0.000925841	-0.0110405	0.00215631	-0.0188649	0.0125142	0.00698368	0.00600556
THOP1	0.00952353	0.000715202	0.00550451	0.00301459	0.001865	0.00771422	0.00430459	0.00189643	-0.00587729	-0.000132715	0.00748035	0.00151997	-0.00713911	-0.00409238	-0.00297733	0.00535742
SPDYE4	4.30634e-05	-0.000532398	-0.000371982	-0.000139128	-0.000142889	0.000248669	0.000417389	0.000177835	0.000122447	-0.00131594	-0.000294015	0.000271201	-0.000373708	0.000309468	0.000338115	5.13629e-05
SHISA4	0.00590109	-0.00655096	-0.00785453	0.00644703	0.00907218	0.00675559	-0.0140128	-0.00538055	0.00788688	0.000374771	-0.00161712	-0.00349726	0.00754167	-0.00340065	0.0181995	-0.0113723
PIK3IP1	0.00892654	0.00418876	-0.00250816	0.00109863	-0.00929484	0.000894131	-0.000126583	-0.00538377	0.000577588	0.00106041	-0.00671288	-0.0064484	-0.00953106	0.00620211	0.00941982	0.00734438
PCDHB14	0.0064618	0.00608721	-0.00818057	-0.00447822	0.00276099	-0.00347602	0.00118198	0.00366283	-0.00610561	-0.00164003	-0.0053923	0.00242313	0.0137951	0.00318488	-0.00447565	0.0045496
LOC100130691	0.00393475	0.00701728	0.000370584	-0.00794057	-0.00635598	0.00681934	-0.000471061	-0.00883194	-0.00547522	-0.0042681	-0.00404173	-0.0127301	-0.00257098	0.00844867	-0.0122987	0.000205796
WWC2	0.00718625	-0.00368482	-0.00582527	0.00689992	0.0137409	-0.0135957	-0.00751524	-0.00375393	0.00169047	-0.00919033	0.000285329	0.0122152	0.00065818	0.0145987	-0.00419877	-0.0109353
STYX	0.00838053	0.00335727	-0.000647301	3.90861e-05	0.00414725	0.00108034	0.00194605	0.000595912	-0.000762669	0.00394267	0.00138576	0.000342443	-0.00224671	0.00337447	0.000231377	-0.0055106
SCD	0.0120188	0.00703519	0.00701258	-0.00433861	0.0109624	-0.00617208	0.00529261	0.0103678	0.00487868	0.00319177	0.0072208	-0.00863089	0.00585464	0.00135534	-0.00587027	-0.00304571
SMCP	0.000434566	0.00443337	0.000808124	-0.00503739	0.00198807	0.00605501	-0.00332946	0.00576011	-0.0023104	-0.00148323	0.00478982	-0.00687396	-0.0102115	0.00396996	-0.00362629	0.000266502
SLC7A2	0.00668719	-0.0170843	-0.010256	0.0155121	0.00722821	-0.0254203	-0.0155322	-0.0191485	0.00424076	-0.000116263	-0.0188927	-0.00787223	0.0140941	0.0316079	-0.0441211	-0.000967772
LOC100133308	0.000241743	0.000115229	0.00209006	-0.00188011	0.00151656	0.000575711	0.00218879	0.00567559	0.00171194	-0.00251842	-0.00762451	0.00244829	0.00284388	0.000352381	0.0026189	0.00275696
PRDX5	0.0115791	-0.000102531	0.00956041	0.00678321	-0.000377074	0.00603214	-0.00907891	0.000319888	-0.0025386	0.00354436	-0.00401936	-0.00275044	0.000879888	0.00385635	0.00579562	-0.000277733
LEPR	0.00656807	-0.00374714	-0.00686753	0.00398342	0.0041246	-0.00697316	-0.00589934	0.000585492	-0.00104285	0.00676322	-0.0160381	0.0111087	6.49972e-05	0.0108312	-0.00395263	-0.0101228
CPOX	0.00892591	0.00433062	0.000106092	-0.00550328	0.000416882	0.000751069	2.95432e-05	-6.00934e-06	-0.000811668	-0.00313095	0.000651789	-0.00280667	0.00114277	-0.00434614	0.00305769	-0.000731211
IFNA13	0.000382868	0.000527537	0.000534834	-0.000300548	0.000605574	-0.00418128	-0.00140644	-0.000403686	0.00224279	-0.00109068	-0.00278044	0.0067592	0.00439282	0.000499924	-0.00368667	-0.00181246
LTA	0.00341271	0.00638502	-0.0050394	0.0181741	-0.0177482	-0.00318935	0.0128261	-0.00311381	0.00836281	-0.0109837	0.00578208	0.000588589	0.000212354	-0.00333311	0.00254724	0.00518145
GRIPAP1	0.00973336	7.65e-05	0.00104277	-0.00109151	-0.00379947	0.000455556	0.00447551	-0.00155504	-0.000506204	0.00119901	-0.000826095	0.00368	0.00320035	-0.00111993	0.00225384	0.00584322
TINAG	0.00024443	-0.00435778	0.00308302	0.000301628	0.00102723	-0.00248467	-0.00395449	0.0136749	-0.00785055	-0.0191385	-0.00880884	-0.00604266	0.000913592	-0.00990467	0.0149549	0.0031895
LTF	0.00575418	-0.0227349	-0.0011181	0.0157532	-0.0288801	-0.0101666	0.000205552	-0.00134933	0.0188701	0.010363	0.0172839	0.0215339	0.0243384	0.0150012	0.0081873	0.0433487
ALG10	0.00666206	-0.000538617	0.00181578	-0.00567252	0.002662	-0.00419777	0.00463219	-0.0041602	0.00283594	-0.00400626	0.00208787	-0.00356727	-0.0019448	-0.000536321	0.00368976	-0.00275884
ALG11	0.00383543	-0.00420984	0.00189147	-0.00100809	0.00104487	-0.00627699	0.00246107	0.00172978	0.000341331	-0.00461997	0.00143625	0.00380727	0.00397897	-0.00331443	-0.000773078	0.00379912
ALG12	0.00865387	-0.00161727	0.00367855	-0.0012444	-0.000625358	0.00178225	0.00120959	0.000529738	-0.000459826	-0.0023336	-0.00213925	0.000786065	-0.000670305	0.000497862	-0.00399339	-0.000104525
ALG13	0.00820986	-0.00225665	0.00116824	-0.00352925	0.000206791	-0.00201506	0.00118891	-0.00259135	-0.00436794	-0.00372381	-0.00414863	-0.00191544	0.00288063	-0.0013158	-0.000938582	0.000724698
ALG14	0.00698284	-0.00192117	0.00408079	0.0019917	-0.00146076	0.00184235	0.00174085	0.00358819	-0.0079843	-0.000724597	-0.00220863	0.000217824	0.00366975	0.00165438	-0.00152533	-0.0035082
OFD1	0.00930185	-0.00246383	0.0042245	-0.00240128	-0.00103477	0.00133024	0.00194513	0.0016039	0.00268199	0.00187294	-0.00528276	-0.00179491	0.0023286	0.00271751	-0.000358229	0.00114777
RIOK2	0.00809468	-0.000108004	0.000610548	0.000728954	0.00301535	-9.64503e-05	0.00412077	0.00399616	-0.00466808	0.000153986	-0.000555653	0.00431216	0.00189363	0.00201449	-0.00414603	-0.00223529
RIOK3	0.0103509	0.00615347	0.00137429	-0.00327463	-0.00104836	-0.00446407	-0.00291678	0.00141823	-0.00756613	0.00150958	-0.00190205	-0.00166231	0.00326111	-0.000193621	0.000430966	0.000527603
IFNA10	1.39131e-05	-0.000139149	4.78268e-06	0.00033352	-9.16442e-06	0.00026112	0.000730036	0.000520572	0.000682339	0.000422479	8.82189e-05	-0.000270296	0.000338125	-0.00046832	0.000667847	0.000125803
LTV1	0.00859971	0.00023429	0.000428028	-0.000633603	0.00590725	0.00124325	0.00619372	0.00186384	-0.00484502	-0.000114409	0.00195345	-0.00191367	-0.00119551	0.00174404	-0.000429848	-0.00585533
MICALL1	0.0102873	0.0151317	-0.00232352	0.00221313	0.00516582	0.000423025	-0.00119076	0.00129621	0.00160431	0.00739388	-0.00100523	0.00666606	-0.00707023	0.00484837	0.00690279	0.000540733
IFNA17	5.56957e-06	-5.90757e-05	2.60032e-05	0.000115151	0.000188181	5.66191e-05	0.00021236	-7.75032e-05	0.000104668	0.000111529	0.000105168	5.20716e-05	3.39707e-05	-0.000215651	0.000186169	-5.40585e-05
MICALL2	0.00906502	0.00109267	0.00751625	0.00443409	-0.00570371	-0.00240566	-0.00582309	-0.0034631	0.00305073	-0.00528504	-0.00860661	0.00447814	0.010074	-0.00416975	-0.00262315	0.00660868
PRDX4	0.0101537	-0.0022347	0.0049548	0.00600763	0.00297476	0.00491699	0.00289629	0.00121693	-0.00507121	0.00116765	0.000365699	-0.00242207	0.00246993	-0.00246239	-0.00305857	-0.00219593
INSR	0.00868686	-0.00856749	-0.00182798	-0.00270588	-0.00168223	-0.000133262	-0.00160091	0.00131809	-0.00120743	-0.00351862	-0.00424419	-0.0046473	-0.00683027	-0.00093945	-0.00718053	0.0034613
BANF1	0.0109228	-2.73729e-05	0.00637821	0.00672012	0.00184319	0.00917769	-0.00258071	-0.000390384	-0.00350148	0.00130482	-0.00179688	-0.00229949	0.00108119	0.00379672	0.00114064	-0.00232541
BANF2	2.33595e-05	-0.000365492	-0.000464151	4.93244e-05	0.000229652	0.000132884	0.000297013	0.000782785	5.91156e-05	-0.000493048	-0.000465913	-0.000586757	-0.000945374	0.000966889	0.0016131	-3.96982e-05
RBMS1	0.00975097	0.00459556	-0.00293378	0.00142308	0.00380873	-0.00114203	-0.00382367	-0.00870004	-0.00122805	0.00362194	-0.00385809	-0.00134229	-3.17899e-05	0.00557302	0.00131786	-0.00868634
LMOD1	0.00636644	-0.00655957	-0.0291917	0.00350996	-0.00856557	0.00694844	-0.0132539	0.00237889	-0.0133407	0.0165323	-0.00801863	-0.00771895	-0.00955796	-0.0169745	-0.000307629	-0.00596214
LMOD3	0.00146641	-0.00309579	-0.00146314	0.00647124	9.68592e-05	-0.00418015	0.00317624	0.00754996	0.000227963	-0.00298933	-0.00150854	-0.00539616	0.00621987	0.000269896	-8.72888e-05	0.00274802
LMOD2	0.000151346	-0.000715279	-0.00126156	-0.000274326	0.0005691	-0.001239	-0.000290462	0.000430355	0.00088775	-0.00022653	-0.000114112	-0.000578559	-0.000943666	0.00111836	-0.00160419	-0.00265618
AHSP	0.000301091	0.000276427	-0.00168334	0.00179205	-0.00142543	0.00232532	0.00157135	-0.00090987	-0.000459256	2.31453e-05	0.000472342	0.00119056	0.00210387	0.00020198	0.00250461	-0.00154132
TAF5L	0.00885528	0.000683716	0.00127757	-0.00306255	0.00212057	-0.0034906	0.0044445	0.00290082	0.000422515	0.00142751	-0.00166046	-0.00170797	0.000473692	-0.00115992	-0.00358017	-0.00708695
TAS2R50	0.000191648	-0.000540874	-0.000708993	-0.000530434	6.81483e-05	-0.00100752	0.00120463	-5.54804e-05	0.000758297	-9.67247e-05	-0.000470975	0.00102068	0.000132689	0.000999514	-0.000245974	0.00393334
HIST2H2BE	0.00824867	0.00243227	0.000371211	-0.000453407	0.000916449	0.00191128	0.000273922	0.00118295	0.010293	0.00968469	0.00683659	-0.0154647	0.00408651	0.0111569	0.000202665	0.00159793
PLA2G12A	0.00841162	-0.00298779	0.000528016	-0.00356438	0.00234079	0.00192584	0.00307863	0.00311974	-0.00327152	0.00182707	0.000163728	0.00515046	-1.5762e-05	0.0021214	1.99079e-05	-0.00552591
ARL8B	0.0104193	0.00603683	0.000466493	-0.000815366	0.00222349	-0.000927457	0.00094432	0.00456027	-0.00630598	0.00322956	-0.000252194	0.00051345	0.00170649	0.00219265	0.00546921	0.000381829
ARL8A	0.00938197	0.000618635	0.00105225	0.00172222	0.00177607	0.0037508	0.00156447	0.00321558	-0.00113635	0.0040206	-0.00253873	-0.00321145	0.00402417	0.00290797	0.000862761	-0.00637007
RAB6C	0.00521923	0.000974337	-0.00206815	-0.0020145	0.00202818	0.00223937	0.00143397	0.00288426	-0.0104898	0.000548801	-0.000417205	-0.00375338	-0.000889425	0.00942387	0.00795188	-0.0109375
DHX40	0.00936971	-0.00297885	-0.00129567	-0.00731664	0.00383679	0.00165503	0.00486995	-0.00597967	0.00224938	-0.00102127	-0.001919	-8.78976e-05	-0.00253256	-0.00128632	0.0040519	-0.00426264
LTA4H	0.0103251	0.00233418	0.0026497	0.00257814	7.48531e-05	0.000437967	0.000940628	0.00565356	-0.00246333	0.00402849	0.00180422	0.00124691	-0.00228695	0.00291004	0.00461278	-0.002017
C1orf68	0.001171	0.0128378	-0.00243232	0.00552161	0.000993976	0.00234697	-0.00916623	0.00210419	0.00666943	-0.0156669	0.0113332	0.0162234	-0.00622756	-0.00493259	-0.00256582	0.00333732
C1orf69	0.00740532	0.00163251	0.00125359	-0.00106813	0.00153634	0.00404842	0.00358842	0.00610742	0.00417977	-0.000771576	-0.0046445	0.00420308	-0.00784021	-0.00359073	-0.0017553	0.00929639
AHSG	0.00104803	0.000548861	0.00222818	-0.0050813	0.00137507	0.00497024	-0.00844049	-0.00102437	0.00245003	-0.0142134	-0.00202567	-0.012442	-0.000485815	0.00187854	-0.00585602	0.00356058
SCN2A	0.00369499	0.0110093	-0.0180773	-0.00422197	0.00190217	0.00327218	-0.00601873	0.014426	0.00345999	-0.0105105	-0.0227449	-0.00894381	0.0252388	0.00113935	0.0341204	-0.0283697
SHISA7	0.00130471	0.000631477	-0.00119953	-0.00867836	0.00282936	0.00740072	-0.00260162	-0.00310588	0.0219507	-0.00386128	-0.0054093	0.00495797	-0.00578378	-0.00439146	-0.0113291	0.00820166
C1orf63	0.00901738	-0.00050278	0.00239585	-0.00206346	-0.00531312	-0.000649891	0.00361352	0.00232213	0.00065839	-0.000329253	-0.00449053	0.00426501	0.00967051	-0.000229055	-0.00515083	0.00412664
OR5W2	3.90863e-06	3.18457e-05	2.14088e-05	-5.37429e-05	2.67313e-06	-5.32157e-05	-0.00010939	5.71187e-05	9.37224e-05	0.000118634	2.58586e-05	4.55249e-05	-4.12817e-05	-7.74262e-05	3.58351e-05	-0.000150741
C1orf61	0.00198207	-0.000108854	0.00304423	0.00256389	-0.00553665	0.00946533	-0.0064271	-4.82588e-06	0.029589	-0.0074786	0.00371778	-0.00234182	-0.0160018	-0.00131987	0.00858934	-0.0149125
C1orf66	0.00860767	-0.000561988	0.00467243	-0.000113011	-0.00294659	0.0022104	6.34366e-05	0.003609	0.00193329	0.00547873	-0.00803371	-0.00102869	0.00192893	0.00336657	-0.00401755	-0.000513046
PYGM	0.00293229	-0.007103	-0.0139176	0.00490051	-0.00420887	0.00344555	-0.00504689	0.00179006	0.00213352	0.00394478	-0.0151293	0.00578272	-0.0060747	0.00908447	-0.00702913	0.0057188
C1orf64	0.000882538	-0.00613727	-0.00414989	-0.00557497	0.00222847	0.00391537	0.000612978	0.00965308	0.00221512	0.00498035	0.00600498	0.00552867	-0.000845098	0.0195686	-0.00262353	-0.0128266
C1orf65	0.00162116	0.0056782	-0.00306289	-0.0141765	-0.0118633	0.00237523	0.00317412	0.000913346	0.00348343	0.00857741	-0.00288524	-0.000994835	0.0102699	0.0012292	0.0108596	-0.0108624
NUBP2	0.00960638	0.000202725	0.00579615	0.00553535	-9.53251e-06	0.00622626	0.00164141	0.0031628	-0.000361438	0.00395009	-0.00197086	0.0024606	-0.00223225	-0.00129288	0.000859795	0.00474939
WRNIP1	0.00998609	0.00128629	0.00358944	-0.00125362	0.00355552	0.000371718	0.00290242	-0.000175234	-0.00299151	0.00334117	0.00157789	-0.000821354	-0.00166237	-0.00118272	0.00108543	-0.000757012
ST7OT1	0.00433448	-0.0056233	-0.00115187	0.00220211	-0.00593975	0.0093101	0.00200132	-0.00331398	-0.00483085	0.0060435	-0.000211321	-0.000283829	-0.00557523	0.00755946	-0.0011657	-0.000115335
GAS8	0.00830195	-0.000822668	0.00179159	-0.00168032	-0.000452333	0.00232522	0.00314198	0.00416912	0.00355126	0.0113165	-0.00199634	0.000162754	0.00343928	0.00148037	-0.00142155	0.00162794
TWIST1	0.00536498	-0.000638174	-0.0208613	0.0101087	0.013	0.0130104	-0.0103518	-0.00989675	-0.00861634	-0.0159852	0.0100069	-0.00120321	0.00624852	0.000862781	-0.0102962	-0.0057778
KRTAP8-1	6.93598e-06	-2.62462e-05	-0.000103076	9.82056e-05	0.000256991	0.000194909	0.000226813	0.000474805	9.964e-05	-0.00020233	0.00045629	-3.87298e-05	-0.000234728	1.42526e-05	-0.000359635	-0.000406254
TWIST2	0.00441212	-0.00335398	-0.0153242	0.0134028	-0.00325679	-0.000790196	-0.0231996	-0.00830288	0.00381696	-0.00393062	0.0019587	0.00602431	-0.00805018	0.0066607	-0.0115187	-0.00972989
PEAR1	0.00552256	-0.000473471	-0.010412	0.00732977	0.0116176	-0.0183652	-0.0151359	0.00474446	0.00222112	-0.00424374	-0.0182476	0.00298286	-0.0065162	0.00481909	-0.00521683	-0.00217266
SHISA6	0.000942387	-0.0039004	-0.0128805	-0.00635368	-0.00284667	-0.000107477	-0.00566006	0.00777828	0.00157628	0.00413144	-0.000539171	-0.000204722	-0.00439905	-0.00166709	-0.00227052	0.000413111
SPTBN2	0.0101127	0.00131	0.00461212	-0.00798333	-0.00305852	-0.00593135	-0.00535546	0.00559959	0.0141527	0.007318	0.00676406	0.00809399	-0.00551096	0.000918654	-0.000651389	-0.00468097
HNF1B	0.00198676	-0.0288266	0.0088564	0.0078346	0.00223424	-0.0182504	-0.0192149	0.0249028	-0.0149056	-0.0324829	-0.0109594	0.014586	-0.0119235	0.0249531	0.0101067	-0.00589467
WIPI2	0.0100212	0.000584127	0.00313871	0.00357191	0.00238459	0.00280305	0.000267312	0.00392708	-0.000886718	0.000341737	-0.00225518	-0.00116307	-0.00444739	0.00286438	0.00464118	0.00185561
HNF1A	0.00444207	-0.0210956	0.0106258	-0.00625076	-0.00703724	-0.00677045	-0.0038226	0.00812174	-0.00923839	-0.0282552	-0.0111113	0.00872824	-0.00514402	-0.0121532	0.00614302	0.00159811
CRISP1	1.67671e-05	-0.000182766	-5.00828e-05	1.15845e-05	6.47325e-06	0.000134265	0.00023662	-6.43231e-05	0.000297903	0.000480875	0.00036126	-0.000180956	0.000432263	-0.000346596	-0.000451903	0.000417286
ZNF815	0.00469608	-0.000714695	0.00261087	0.00101326	-0.00773579	0.0014409	0.00522906	0.00319285	0.00590499	-0.00405659	-0.00165611	0.00801093	0.00162383	-0.0011181	0.00309713	-0.00619771
CRISP3	0.00323424	-0.0192155	0.000298073	-0.0211866	-0.0238548	-0.0171298	-0.0333355	-0.0022531	0.0101633	0.00661701	0.01599	0.00867055	0.0152916	0.0124504	-0.0230442	-0.00393219
CRISP2	0.000482616	-0.00702423	-0.00292983	-0.0028335	-0.00574935	-0.0027123	-0.0076271	-0.000889589	0.00592446	0.0036597	-0.00190289	0.00600631	-0.00635329	0.0118972	0.00109324	-0.00675738
TMEM217	0.00423762	0.000217159	0.00061198	0.00193061	-0.000355261	-0.00260177	-0.000302338	-0.00829882	0.00248902	0.00895026	0.00677434	0.000497675	0.00604823	-9.99222e-05	-0.000223522	-0.00102416
SLFN11	0.00892822	-0.0115104	0.000636194	-0.0021866	-0.00296155	-0.00591722	0.00393754	-0.0207575	-0.000881537	-0.00816808	0.0111349	-0.00170795	0.00576254	-0.002356	-0.00937406	0.00501744
GAGE2B	0.000327522	0.000268547	-0.000498431	-0.00292982	0.00592191	0.00744761	-0.00017367	0.00209951	0.0157898	-0.00241934	-0.00254977	-0.00952029	-0.00158198	-0.000892272	-0.00226488	-0.0202482
TMEM216	0.00762708	-0.00125868	0.00289741	0.00117669	0.00139336	0.00434348	-0.000509742	-0.00655473	-0.00371202	-0.000915411	-0.00271798	-0.00632669	-0.00394016	0.00349375	0.000425558	-0.00213854
OR6C65	3.46125e-06	2.86625e-05	5.56232e-05	5.13172e-05	-5.70902e-05	6.48228e-06	1.93591e-05	8.9645e-05	-8.58996e-05	8.17643e-05	-0.000249053	-0.000229997	0.00025054	0.00025288	0.000111624	-0.000139274
SFRS7	0.0108446	-0.000502809	0.00346748	-0.000150819	0.00176284	0.00358102	0.0038548	-0.00115181	-0.0019956	0.000489319	6.23865e-05	0.000734005	-0.000148661	-7.70219e-05	-0.00123002	-0.0017487
OR1C1	7.62051e-05	-0.00141087	0.00101495	-0.000898149	-0.000293175	0.00025246	0.000655725	-0.000628249	-0.000649179	0.0015211	0.00124563	0.00349534	-0.000753797	0.00153865	-0.000622909	0.000882828
CDC25B	0.0108127	0.00253649	0.00736427	0.0013622	0.0042012	0.00235927	-0.00102013	0.000424673	0.00255491	-0.00839799	0.00511679	0.00743865	-0.00841927	-0.0103407	0.000740116	0.00526592
TMEM214	0.0103466	-0.00316736	0.00358862	0.000854764	0.00106759	-0.00295265	-0.001902	0.00525124	0.00207239	0.00151537	-0.00136898	-0.00335933	-0.00072543	-0.00247473	-0.00278372	-6.16692e-05
KRT40	0.000973353	-0.0065231	0.000883758	-0.00857365	-0.00199999	0.00632072	-0.00183349	0.00456597	0.00422106	0.00827634	0.0120013	-0.0248907	-0.00837738	-0.00389878	0.00887076	-0.00478544
MREG	0.00856386	0.00759203	0.00246311	-0.00311432	-0.00173106	-0.00232644	0.00343186	0.00531171	0.0023211	0.00351056	0.013354	0.00250807	0.00928878	0.00480561	0.00296452	0.00159327
GAS1	0.00712691	0.00459313	-0.015442	0.0141594	0.0116044	-0.0028246	-0.008437	-0.0365249	0.0065071	0.0117429	-0.0086676	0.00962045	0.00176567	0.0086723	-0.00858159	0.00997509
GANC	0.00786904	0.00342351	0.000592364	-0.00187259	0.00254892	-0.00742143	0.000501237	-0.00209247	-0.00498507	0.00114759	-0.00119702	-0.000890073	-0.000609891	0.000561384	6.6072e-05	0.00345338
KLF10	0.00996379	0.00357775	-0.000814104	-0.00130039	0.00654416	-0.008306	-0.00357247	-0.00203833	-0.00144672	0.000968477	-0.0029119	0.00652797	0.00327449	3.49058e-05	0.00100762	-0.00374359
IL32	0.010755	0.0023636	0.0114293	0.0223222	-0.00974469	-0.0115746	-0.000987897	-0.0112341	-0.0017495	-0.0068155	-0.000176733	0.00410959	0.0023235	1.51847e-05	0.0119814	0.0062944
IL33	0.00660743	0.000351741	-0.0179717	0.0096577	-0.00292191	-0.0209794	-0.0119703	-0.013408	-0.0110253	0.00464491	-0.0230976	-0.00142343	-0.0159866	0.0188366	-0.00689846	0.0055866
IL31	4.08233e-05	-0.000475088	-6.29597e-05	0.000202196	0.000283265	0.00138698	-0.00051821	0.000273977	-0.00027431	0.000501534	0.00070147	0.0011701	0.00146358	0.00135497	0.00113484	-0.000264842
RNF170	0.00798939	-0.000192415	-0.00055768	-0.00181882	-0.00105784	-0.000180822	0.001236	0.00522178	0.000913035	0.0003976	-0.00468795	-0.00132799	-0.00239356	0.00536741	0.00286851	-0.00215093
VIL1	0.00168246	-0.0320531	0.0135991	-0.00766175	-0.00783313	-0.0079342	-0.0100097	0.025004	-0.0113412	-0.0350208	-0.00456908	-0.0108072	-0.00174779	-0.0347168	0.0195483	-0.00214375
GNB1	0.0120266	0.000995992	-0.00016731	0.000578952	0.00558789	0.000698637	0.00325307	0.000366531	-0.00548367	0.00274983	0.00157262	0.00151826	0.00291548	-0.0019989	0.000346688	-1.83486e-05
TDP1	0.00848839	0.000333228	0.00269735	-0.00350803	0.00159989	0.00106688	0.00328171	-0.00121269	0.00106205	0.00483446	0.00480893	0.00299039	-0.00576452	-0.000548622	0.00233807	-0.00128019
RICH2	0.00523726	-0.0201896	-0.00470835	-0.00378099	-5.08296e-05	-0.00215388	0.000952876	0.00138318	0.00912371	-0.00286894	0.00314223	0.0108105	-0.00419949	-0.00571465	-0.0131558	0.0012071
NKPD1	0.00484807	0.0133071	0.000182766	-0.0123756	-0.00287685	0.0139672	-0.000644809	0.00518761	0.0204972	-0.000393287	0.00188463	0.0101904	-0.014347	-0.00438469	0.000893394	-0.0104528
HMBOX1	0.00557824	4.90182e-06	-0.00346635	-0.00504196	0.00421991	-0.00942334	0.0040853	0.00187888	0.00301523	-0.00202775	0.00267511	0.00245739	-0.00192539	-0.00035636	-0.00288664	-0.00048806
SLC22A8	5.43262e-05	-0.000548107	-0.000287222	0.000294822	-6.41361e-05	0.00057496	-5.7715e-05	0.000741274	0.00093358	-0.00197933	-0.000702659	-0.000521305	0.00038958	0.000773869	0.00124666	-0.000129923
GAS5	0.0101157	0.00224561	0.00502224	0.00748842	0.00206489	0.00929797	0.000352267	0.00865088	-0.0052817	0.00302834	-0.0123308	-0.000550481	-0.00288946	0.00600071	-0.00861799	-0.00473734
ZNF679	4.05552e-05	-0.00101022	-0.000733068	-0.000177989	0.00127089	0.000720327	0.000911887	0.00202229	0.00190531	0.000425342	0.000424777	0.00129147	0.000427465	0.0035856	0.00311695	-0.000514636
SHISA9	0.0019494	-0.0225072	-0.00279137	-0.00982511	0.00671362	0.0123865	0.0103133	-0.00974261	0.0282677	0.0295491	0.044921	-0.00551116	-2.49571e-05	0.00283415	0.00264848	-0.00375394
GAS7	0.00726179	0.000259248	-0.0225323	0.00613708	-0.00959504	-0.00151978	-0.00507466	0.0110003	0.00675826	0.0093885	-0.00381709	0.0088136	-0.00512463	-0.00916397	-0.00101802	-0.00502697
EVPLL	0.00456038	0.00789736	0.0109685	-0.0145116	-0.00972431	0.00549256	-0.0089813	-0.00690891	0.0189712	-0.0036926	-0.0102428	-0.0113925	0.0113504	0.00718659	-0.0206868	0.00768451
GDF2	4.27583e-06	4.28877e-05	-2.48653e-05	-4.37066e-06	-0.000112008	3.36006e-05	5.08761e-05	-3.1269e-05	-0.00014008	9.4518e-05	-2.48062e-05	-0.000189296	-6.98033e-05	1.42565e-05	3.48721e-05	-8.57108e-05
CAMK2N2	0.00558867	-0.00366573	0.011451	-0.000179083	-0.0062305	0.0166072	-0.00506558	-0.0224158	0.000336294	-0.0011149	0.0212596	0.0205996	0.00590902	-0.0211624	-0.0154167	0.00434975
CAMK2N1	0.00840957	-0.0123212	0.00408247	0.00970303	0.0102762	-0.016663	-0.0288742	0.00216982	0.00634191	0.00792646	-0.00127574	0.00448976	-0.00246261	-0.010784	0.0220463	-0.00455507
GAS6	0.0103174	0.0043589	-0.00340026	0.0135389	0.00123998	-0.00130184	-0.009018	-0.0140498	0.00132355	0.00469252	-0.0153444	0.0115594	-0.00722973	-0.00320985	0.00340932	0.017247
TM6SF1	0.00558241	0.000553155	-0.00851524	0.00532204	-0.00652282	-0.000377024	0.00673304	-0.00571866	-0.000328027	0.00202098	0.00028635	0.00215903	0.002888	-0.0038723	-0.000424435	-0.00937356
NUTF2	0.0104393	0.000743285	0.00528915	0.00677758	0.00539098	0.00710691	-0.00211784	0.00337897	-0.00143529	0.00556686	0.00128242	-0.0011675	-0.00114442	-0.0004745	0.00176917	-0.000662484
ZNF391	0.00362835	-0.000883787	-0.0105449	-0.000320366	0.0107394	-0.00476471	0.0106238	0.00219076	0.00646593	-0.00197868	-0.0077519	-0.00315194	0.00326603	0.00686711	0.00850044	0.00199962
GDF7	0.000611377	-0.00210604	-0.00904033	-0.0028377	-0.00200259	-0.00465007	-0.000392027	0.00179591	0.00763011	-0.00237439	-0.00934691	-0.00209415	-0.00439035	0.000234549	0.0086792	0.00873127
ZNF678	0.00454498	-0.00393054	-0.00503356	-0.0125583	0.000512614	-0.0136579	0.00874662	-0.000711135	0.00370084	-0.00323297	-0.00132692	-0.00116738	0.00234832	0.000987857	-5.61419e-05	-0.00231727
PDGFRA	0.00736002	-0.00732609	-0.0272735	0.00254781	-0.00818178	-0.00199009	-0.0132548	0.00529536	-0.00573519	0.00448096	0.00256504	-0.00553048	-0.00364703	-0.0123014	-0.00697777	-0.0100073
AGXT2	7.41564e-05	-0.000406454	-0.000602673	0.000306323	-0.000199856	0.000199163	-0.000207624	0.0010926	-0.000498215	-0.00114658	-0.00238294	-0.000117862	-0.00165768	-0.0011678	0.00212493	0.000299012
SULT1E1	0.00373106	-0.00369241	-0.000330647	-0.00373887	0.00177387	-0.000911521	-0.025799	-0.0375267	0.00698079	-0.0327416	0.00509221	-0.00729685	-0.00597031	-0.0164856	0.00141429	0.0243804
PTK2B	0.00923948	0.00539951	0.00244029	0.00453538	-0.00627218	-0.00781223	-0.00270161	-0.00808543	0.000612966	-0.00488126	-0.00426935	-0.00106283	-0.00497645	-0.000788735	-0.00104826	0.0068193
GDF5	0.0022981	-0.0113493	-0.0114031	0.00157572	0.0013107	0.0117172	0.0150875	-0.0147011	0.018266	0.0126892	0.00609646	0.0054431	0.0259817	0.00348912	0.0116158	0.0356959
DAB2	0.00795113	-0.000700333	-0.0151137	0.0128743	-0.000281597	-0.00867385	-0.00112331	0.00786654	-0.00459078	-0.000795747	-0.0026656	-0.00212878	0.00128896	-0.00962491	0.00121737	-0.00796354
DAB1	0.000583195	-0.0048206	-0.0108651	-0.00142967	0.00420282	0.00407053	-0.00166115	0.00220926	0.00771277	0.00269192	0.00394202	-0.0060109	-0.000762857	-0.0047456	-0.000883549	0.00211201
SLC5A12	0.00175856	0.00532225	-0.00366143	-0.00570882	-0.000104078	0.00788943	0.00370797	0.00727971	-0.00438761	0.00333022	-0.0067866	-0.0138503	0.00340809	0.0208332	0.0177845	-0.011569
SAMHD1	0.00897908	0.00190848	-0.00662143	-0.00216335	-0.00648691	-0.0172974	0.0174399	-0.00635386	0.00482433	0.00388446	0.00884194	0.00379715	-0.00439044	-0.00210377	0.0139589	-3.29679e-05
SYNJ2	0.00812391	-0.00211824	-0.00144213	-0.0125903	0.00641529	-0.0166159	0.000241344	-0.00502661	0.000258902	0.000672768	0.000979715	0.000730142	-0.00590223	-0.00810236	0.00554442	0.00174914
HYOU1	0.010833	-0.00400549	-0.000331511	0.000797668	0.00798276	-0.00511988	0.0032367	0.00582719	0.00188877	-0.00148736	0.00867472	-0.00092753	-0.000540039	-0.000552179	-0.00031319	0.0056305
TMEM30C	1.65336e-05	-6.64726e-05	0.000181565	8.68804e-05	0.000327226	0.000301709	0.000252068	0.00018922	0.000187193	1.72684e-05	-7.62569e-07	-0.000355814	0.000117371	-0.000531278	-0.000697799	6.75149e-05
KIAA1468	0.00913391	0.00503073	-0.00197969	-0.0102523	-0.00280044	-0.0033629	0.00383882	0.0043179	-0.000681632	0.00102042	0.00217778	-0.00207882	0.00529979	0.00372184	-0.00103897	0.000597312
WDR91	0.00892988	0.00898865	-0.00273755	0.00386517	-0.00165898	-0.00238731	0.00194969	0.000297782	0.00302799	0.00424845	-0.00873606	0.0092764	0.00692635	0.00594871	0.0115843	0.00153357
STK38L	0.00931078	-0.000832986	-0.00544621	-0.00598994	0.00364274	-0.00156053	-0.000105384	-0.00413281	-0.00400944	0.00373466	0.00720892	-0.00358049	0.00366294	-0.00401262	0.00103502	0.00364726
PRSS30P	0.00162495	-0.00714406	0.00342226	0.00732723	-0.00643743	0.000563296	-0.00904197	0.00565389	0.000832998	-0.00659867	0.00258488	-0.00788782	-0.00927188	-0.00118698	0.0118204	0.00468955
AMAC1	0.00025558	-0.000358891	3.71673e-05	-0.000750604	-0.000716545	0.00324899	-0.000986084	-0.00165001	0.00263355	5.5665e-05	0.000684263	-0.00264316	0.000357801	0.00333303	-0.0012728	-0.00025152
GTSF1L	0.000770268	0.00178781	-0.00357561	0.00849891	-0.00857592	0.00283378	0.00292693	0.0010325	0.00186452	-0.0070075	0.00534299	0.0025865	-0.00146048	0.00251649	-0.000438747	0.00230186
MKLN1	0.00937561	-0.00107429	-0.000292656	-0.00255726	0.00277411	-0.00202799	0.00384142	0.00386886	-0.002531	-0.00171824	-0.00750272	-0.00187093	0.000364561	0.00169626	0.000997361	-0.000798194
BREA2	0.00245058	0.000987101	0.0036051	0.00144806	-0.00459164	0.00552892	-0.00113809	0.00644978	0.00940569	0.00093167	-0.0087622	0.0033849	0.000456416	0.00335059	-0.00838341	0.00763677
EEFSEC	0.00889915	0.00147529	0.00378905	0.00296384	-0.00304915	0.00859207	0.00135146	-0.00282038	0.00171391	0.00263716	-0.00347029	0.00462813	-0.00314837	-0.00678932	0.00108248	0.00234282
UNC93A	0.0016939	0.000935367	-0.00450747	-0.0162744	-0.0104583	0.00271882	-0.0119713	0.0222233	0.00105889	-0.0177604	0.00290102	0.0310496	0.00698095	-0.00231081	0.00729398	-0.00374587
UBE2V1	0.0107516	0.000520096	0.00356541	0.00372801	0.00273847	0.00251435	-0.00210055	0.00574388	-0.00101751	0.000905395	0.00067354	-0.00113354	-0.000177623	-0.00274222	0.00330842	-0.000578452
LOC100129066	0.00137165	-0.00156542	-0.00390559	0.0131575	-0.0114788	0.00339507	0.00843199	-0.000366568	0.000871943	-0.00738742	0.00302869	-0.000304078	-0.00450257	0.000635401	0.00356759	0.00294421
TOR1AIP1	0.00952159	0.000171286	-0.00241602	-0.00408007	0.00175816	-0.00424973	0.00353069	-0.00344935	-0.00277593	0.00250951	-0.00317542	0.000469959	0.000139303	0.000822378	-0.00320891	-0.00680246
RAB5A	0.00941293	-0.000584009	0.00129266	-0.00209074	0.00187478	-0.00482326	0.00241626	0.00411755	-0.00813062	0.00361194	0.00150007	0.00197893	0.0051338	0.00282865	0.00455165	-0.0012126
RAB5C	0.010684	0.000114114	0.00105154	-0.000604721	0.00280763	-0.00203437	0.00119245	-0.00085995	-0.00201383	-0.00190715	-0.000115271	-0.00226592	-0.00304197	-0.00413263	0.00497624	-0.0040792
GSTM2P1	0.000914444	0.00111059	-0.00313319	-0.00273779	-0.00245921	0.00628014	0.00346531	0.000527127	-0.00588502	0.00163997	-0.00725604	-0.00741742	0.000821342	0.00117549	0.00314773	-0.00321381
UGT2A3	0.000324254	-0.00515647	0.00286673	-0.000409543	-0.00242551	-0.00311975	-9.37829e-06	0.0126513	-0.00332866	-0.0234547	-0.013434	-0.00656004	-0.00216401	-0.0116391	0.0175124	0.00713569
AMACR	0.00771012	-0.00271499	0.00107191	-0.00315092	0.00395542	0.000256926	-5.50949e-05	0.00312588	-0.00118855	-0.00250731	-0.000857135	-0.0133082	-0.00297411	0.00271747	0.00651336	-0.00598944
L2HGDH	0.00755283	0.0020259	0.000103533	-0.0076985	0.00415695	-0.00455883	0.0054952	-0.00120054	0.00381686	0.00158975	0.0047986	0.00255932	-0.00862019	-0.00215221	0.00266428	-0.00232458
PROM2	0.0110308	0.0138461	0.00702854	-0.00333616	-0.00727349	-0.0166378	-0.0110652	-0.00291293	0.0114842	0.00612502	-0.00928045	0.00160188	0.013711	-0.00202413	0.00563272	-0.00201487
PROM1	0.00431716	-0.0536676	0.00392022	-0.00760526	-0.00728099	-0.00287408	-0.00850033	0.0103548	-0.00778879	-0.0137496	0.0251093	0.00613643	0.0232933	0.00283863	0.0152794	0.0189618
UPF3A	0.00875084	-0.00128416	0.00200455	-0.000730869	0.000446269	0.00251918	0.00193947	0.00209066	-0.000229556	0.00363383	-0.0046462	0.00209193	-0.00270521	-0.00148365	-0.00296659	0.00192215
LOC116437	0.000163521	-0.00253877	-0.000792068	-0.000850241	0.00117915	-0.000222376	0.000282758	0.00208494	0.00286572	0.00180368	0.00138421	0.00444203	0.00172497	0.00697685	0.00300294	-0.000283364
TIMM13	0.00965486	0.000780306	0.00618257	0.00577426	-0.00101007	0.0116348	0.00209517	0.00797636	-0.0102783	0.000267772	0.0039181	0.00584753	-0.00906996	-0.00161989	0.000585946	0.0017212
PRO1768	4.88891e-05	-0.000339713	0.000685414	-0.000408522	-0.000136982	-5.70785e-05	0.000314429	-0.000161473	4.33888e-05	-0.000882162	-0.000334555	-6.91398e-05	-0.000353155	0.000367968	-0.00142497	0.00075327
NHEJ1	0.00725217	-0.000705339	0.00121007	0.000257896	0.00139995	0.00130382	0.00395944	0.00175593	-0.0046103	-0.00359987	-0.00174644	-0.00155251	-0.00277085	-0.0060845	0.00108814	0.00488055
KPTN	0.00764065	0.00162179	0.00460266	0.00437568	7.32973e-06	0.00671643	0.000850993	-0.000633313	0.00705762	0.00317864	0.00106847	-0.00273643	0.000774193	-0.00314761	-0.00353039	0.00281025
GNAI1	0.00892726	0.0118324	-0.00438932	-0.00216461	0.00223764	-0.00374466	-0.00273936	0.00154256	-0.0110648	-0.00680894	-0.00920648	0.00395046	0.00807198	0.0103431	0.000667233	-0.00763352
SLC41A3	0.00925033	-0.00258739	0.00127039	-0.000882665	0.00118472	0.00470833	0.000665942	-0.00289411	-0.00207822	0.00572734	-0.00847295	0.00227392	0.0024585	-0.0038648	-0.000777745	0.00541298
SLC41A2	0.00606874	-0.0152484	0.000743195	0.00434312	0.00513299	-0.0165054	-0.000793274	-0.0083535	0.00401397	-0.0118242	0.00333276	0.000813902	0.010783	-0.00671592	0.00837312	-0.00722359
HNRPDL	0.0111378	0.000457475	0.000753751	-3.33597e-05	0.00166999	0.00129277	0.00178128	-0.00176304	-0.00602554	0.00150798	5.1023e-05	0.00259783	-0.00377776	0.00401649	-0.00389923	-0.00148994
KCNC1	0.00105097	-0.00479194	-0.0095158	-0.00604469	0.00364508	0.00654228	0.00130689	-0.00789584	0.010765	-0.00137328	0.0014626	-0.000280464	-0.00109033	-0.00605526	-6.35662e-05	0.0136558
SCARB2	0.0110574	-0.000485028	-0.00235975	0.000873544	0.00215336	-0.00103318	0.00265866	-0.00238874	-0.000605277	-0.00243465	0.000637471	-0.00063346	0.00602164	-0.000245008	0.00557753	-0.00498511
LYRM2	0.00884948	-0.00272233	0.00205152	-0.00114176	0.0012036	0.00418284	0.00190361	-0.00107898	-0.00625126	-0.00102982	0.00359257	-0.00103215	0.000733612	3.6195e-05	8.65091e-05	0.000932203
SNAP23	0.00945386	-0.000887313	-0.00172984	-0.00179599	0.000347965	-0.00442876	0.00175758	0.00317251	-0.0039941	0.00219626	-0.00203599	-0.0033575	0.00149559	0.000967216	0.000152556	-0.0026486
CSF1	0.0078009	0.00383643	-0.0107955	0.00627451	-0.000435383	-0.0166783	0.00995147	-0.013719	0.000434848	0.00280805	-0.00284271	0.00824035	0.00174836	0.00101013	0.0111738	-0.000996432
CSF2	0.00248678	0.0054246	0.00225975	0.0162203	0.0142786	-0.00964553	-0.0192371	-0.00806586	-0.00708011	-0.0155926	0.0190277	0.00599938	0.00927967	-0.0134478	0.00253081	0.00402605
CSF3	0.00438341	0.00210661	0.00284114	0.0208768	0.00699001	-0.0124168	-0.0334954	-0.0107134	-0.0107388	0.00266519	0.0382475	0.00192482	-0.00150971	0.0262772	-0.0402868	0.0228466
ZNF33A	0.00888334	-0.00324684	0.000670031	-0.00309215	-0.00140536	-0.00289014	0.00539656	0.0035111	-0.000692553	0.00365445	-0.0063711	8.63054e-05	-0.000539528	0.00280742	-0.00181959	0.00430304
LOC647309	0.000867377	-0.0129693	-0.00469436	-0.00744954	-9.58281e-05	0.00855159	0.00599852	-0.00963294	0.0139329	0.00822226	0.00948722	-0.00361492	-0.00298009	0.022555	0.00492453	0.00143727
TMSB10	0.0137594	0.00214354	0.0103241	0.0149514	0.00187375	0.00713586	-0.00508344	0.00347589	-0.00578602	0.00214126	0.00351018	0.000215382	0.00850154	-2.991e-05	0.000704944	-0.0026923
SAMSN1	0.00645504	0.00669699	-0.0094773	0.0165025	-0.0131016	-0.0130015	0.0085746	-0.00547027	0.000701663	-0.00706948	0.00952778	-0.00133853	-0.00201107	0.00319263	-0.00276463	-0.0134905
MGC29506	0.0068508	0.000299247	-0.00761868	0.0248836	-0.0329218	-0.00660345	0.00210262	0.000457002	0.0185245	-0.017239	0.0174045	-0.00795045	-0.0127103	-0.0046755	-0.0338759	0.0195891
WNT7A	0.0052028	0.00913098	0.00647516	0.00569415	-0.00253474	-0.0198145	-0.0498479	-0.0160377	-0.00337272	0.00127427	0.00313078	0.0354577	-0.0183502	0.00783732	0.0457229	-0.00908525
SLC22A9	0.000229739	-0.000846256	-0.000419642	-0.000329914	-0.00127858	-9.24969e-05	0.00017049	0.00107719	-0.00129215	-0.00561359	-0.00221276	-0.00127682	0.00177269	-0.000917721	0.00361264	0.00120544
WNT7B	0.00901731	0.0116307	0.00958305	-0.00685119	-0.00729675	-0.00775608	-0.0152819	-0.0154789	0.00858993	0.00409022	0.0107496	-0.00849351	0.00969749	-0.0102164	0.00157061	-0.00477129
CPT1A	0.0095168	-0.00532973	0.000739091	-0.00725899	0.000210442	-0.0021945	-0.00188444	0.00135794	0.00031162	5.76073e-05	0.000876167	-0.00243672	-0.0127175	-0.00107313	-0.000418504	0.00390796
ERAP1	0.00981002	0.000116963	-0.00113346	0.00178235	-0.0048497	-0.00982652	0.00709851	-0.00672838	-0.00258872	-0.0101409	-0.00109904	0.00333772	0.00485085	0.000242557	0.00145443	0.00512161
LITAF	0.011313	-0.00147415	0.00204476	0.00413122	-0.0029946	-0.00583457	-0.00262851	-0.0106793	0.000319091	0.00182273	-0.0002016	0.000136905	0.00159865	-0.00608902	0.00742942	0.00383719
HULC	0.000439039	0.000498608	0.000659642	0.0021843	0.0010714	0.00228628	-0.000969098	0.00201102	0.00290943	-0.00136249	-0.00226679	-0.00236657	0.00314452	0.00201492	-0.00226576	-0.00295644
LOC285847	0.000169222	-0.000405455	-0.00106878	0.00054949	0.000339548	-6.1008e-05	0.00113279	0.000379431	0.00286198	-0.00221195	-0.00137838	-0.00104677	0.000515441	5.56349e-06	-0.000509276	0.000396537
EMR1	0.00296363	0.00855608	-0.00813203	0.0229063	-0.0101586	-0.00645655	0.00554127	0.00171385	0.0134789	-0.00793958	0.00245808	-0.00770629	0.00775715	-0.00731968	0.0173303	0.0078173
EMR2	0.00664741	0.00550673	-0.0039977	0.0189988	0.00339511	-0.0187445	-0.000487796	0.0010383	0.0152289	0.00293388	0.00831078	0.00152774	-0.006237	-0.00230256	-0.00347273	-0.00816021
EMR3	0.00105482	0.000933264	-0.00401741	0.000616679	-0.000284929	-0.0122394	-0.0046144	-0.0027889	-0.00164401	0.000901525	0.00445164	-0.00287633	-0.00363673	-0.00129384	-0.00451342	0.00597674
CPT1C	0.00572606	-0.00449168	-0.0106588	-0.000413796	-0.00491605	0.0124989	-0.00221237	-0.007054	0.0238188	0.00359743	0.00151578	0.00501725	-0.00717648	-0.00826756	0.0037962	0.0106024
PCOTH	0.00404033	-0.00272572	0.00481094	0.000560328	-0.00206871	0.00772908	0.000677815	0.00178427	-0.00458009	0.00935754	0.00418155	0.00176029	0.00737724	0.00259951	-0.00650933	-1.88861e-06
CNTN2	0.00121749	-0.00140106	-0.00965028	0.00240542	-0.00617484	0.0107269	0.00527834	-0.00624628	0.0217652	-0.00891833	-0.00617012	-0.00106127	0.0111163	-0.00110485	0.0122414	0.0120514
CNTN3	0.00179255	-0.0124858	-0.0167575	-0.00348541	-0.00501176	-0.00315048	-0.00800579	0.0066147	-0.00276071	-0.00440758	0.00293495	0.00834268	0.00764106	0.0118248	0.00867538	-0.00763945
ANXA2	0.0137598	0.00609482	0.00785408	0.00242356	0.00273268	-0.00151058	-0.010838	-0.00172401	-0.00480745	0.00599228	0.00171768	-0.000679684	0.00546171	-0.0066392	-0.000702665	-0.004573
CNTN6	0.000297036	-0.0027926	-0.00378099	0.00141806	-0.000236659	0.00110201	-0.00101028	0.00322143	-0.00325128	0.00119988	-0.00251842	0.00187165	0.00111094	-0.00318173	-0.00164337	-0.000586294
CNTN4	0.0038389	-0.00964779	-0.0254627	-0.0032665	-0.0158151	-0.00220538	-0.0105599	0.00286469	-0.00818812	0.00876801	0.00445178	-0.000104815	-0.0068533	-0.00875221	-0.0124586	-0.0155149
CNTN5	0.000798681	-0.00147213	-0.00535436	-0.00299173	0.00322526	-3.05338e-05	-0.0029759	-0.00125683	-0.00184831	-0.00600888	0.00500813	-0.00586052	0.00258636	0.0150854	0.00720355	-0.00888798
SLC44A4	0.00749027	-0.030889	0.0158839	-0.0164399	-0.0299903	-0.0200103	-0.0176094	-0.000543123	-0.000652157	0.010064	0.00435266	-0.0167497	-0.000720817	-0.00474776	0.0102112	0.0114218
C11orf48	0.00906075	-0.00168365	0.00881023	0.00705669	-0.00065281	0.00647206	-0.00296178	0.00554288	-0.00349448	-0.00164217	0.00325871	-0.00334074	-0.00159657	0.00210893	-0.00206696	-0.000450135
DDX58	0.0089549	0.00619701	5.2705e-05	0.00779199	-0.00254351	-0.00519407	0.00408823	-0.00448202	0.000347311	-0.00546514	0.00587238	0.00211945	-0.00414897	0.00421408	0.00152849	0.00408797
DDX59	0.00819127	0.00137341	0.000253455	-0.00373124	0.00143387	-0.00259824	0.0035003	-0.00274831	0.00084614	0.00655404	-0.00297623	-0.00370583	0.00326748	0.000647454	-0.00676408	-0.00830021
PRR13	0.0103004	-0.00229923	0.00717632	0.00529543	-0.00234305	0.00128706	-0.00410736	0.00283134	-0.0049424	-0.00619061	-0.00109364	-0.00643784	0.000210878	-0.000440207	0.00820907	-0.00321763
DDX52	0.00871989	-0.000489223	0.00202864	-0.000678451	0.00656136	-0.0017968	0.00128991	0.00109821	-0.000255374	-0.00295861	0.00324476	-0.00502117	-0.00283641	0.00084212	0.00343812	-0.0044436
DDX53	0.000139864	-0.00065792	-5.10566e-05	0.000985201	0.00238703	-0.00145856	0.00221731	0.0041952	0.0054316	-0.000737529	-0.00173879	-0.00439001	0.00192741	0.00614437	0.000639015	-0.00563522
DDX50	0.00910989	0.000487166	0.000267322	-0.000776261	0.0029336	0.0012919	0.00309629	3.45483e-05	-0.00323786	0.0026302	-0.00231819	0.00443133	-0.00561813	0.00140494	-0.000511153	-0.000215083
DDX51	0.00846562	-0.00143983	0.0031776	0.00304966	0.00194892	0.00572346	0.00270054	0.00370782	0.00115745	1.41376e-05	-0.00155626	-0.00253187	-0.00481589	-0.0015369	-0.000202923	0.00399565
DDX56	0.0100837	0.00115747	0.00573488	0.00504462	0.00276178	0.00444219	0.000197775	0.00516592	-0.00130912	-0.000753852	-0.00216271	0.00209388	-0.000318633	0.00120411	-0.000969928	-0.00202608
CSRNP1	0.00866995	-0.00205656	0.000279925	0.00500265	-0.000420148	-0.00770258	-0.00341952	-0.0019677	-0.00842784	0.00932696	0.00350162	0.0100449	0.00560701	0.00435605	0.000895498	0.0043709
CSRNP2	0.00865516	-0.00110703	-0.00318993	-0.00273356	0.00589004	-0.000918932	0.00499489	0.000164483	0.00284286	0.00111326	0.00104241	-0.000629141	0.000951228	0.00288523	0.0018975	-0.000507347
DDX55	0.00865213	0.000271969	0.00273765	-0.00120398	0.00410272	0.000956081	0.00395985	0.00262956	0.00272024	-0.000415883	-0.00301756	-0.00107616	-0.0012685	-0.00167613	-0.00343382	-0.00106309
GATM	0.00827933	-0.00650925	0.00206438	-0.0159467	-0.0153909	-0.00275972	0.00722979	0.0064669	0.00803663	-0.00421546	-0.0186424	-8.8458e-05	0.00459263	-0.0259062	-0.00436655	-0.00730457
CDC42BPG	0.00901926	0.00605506	0.00376548	-0.0103753	-0.00162291	-0.00743401	0.00303839	0.00153231	0.0113015	0.00472154	0.00544957	0.0040177	0.00681972	-0.0105588	0.00320799	0.00308461
FAM129A	0.00932486	0.00906257	-0.00485604	-0.00844928	-0.00873288	-0.00396494	-0.000997163	-0.0181733	-0.0111655	-0.0026451	0.00178667	0.00402151	-0.000330187	0.00444483	0.000668726	-0.00116312
CDC42BPA	0.00908497	-0.00798986	0.00117036	-0.00291613	0.00479167	-0.00871618	-0.00416365	-0.00417236	-0.0012237	-0.00198233	-0.0083033	-0.00567784	0.00169225	0.0015695	-0.00336059	-0.00421202
CDC42BPB	0.0107843	0.000491533	0.000126737	-0.00688568	0.00499825	-0.00583392	-0.0021408	0.00478746	0.00157838	0.00153283	-0.00493415	0.002774	-0.0051842	-0.00144852	-0.00130038	0.00116034
FAM129B	0.0123247	0.00671546	0.0041577	-0.00240267	0.00149064	-0.00577183	-0.0038837	0.00590286	-0.00257507	0.00352501	0.00310194	0.00265346	0.000592658	0.00322748	-0.00369004	0.00730178
SPDYE6	0.00426409	0.000806348	-0.000852328	-0.00374007	-0.00139004	-0.00231995	0.00407398	0.00989952	0.00818354	-0.00119923	-0.00766313	0.00164627	0.00312313	-0.0034515	-0.00721898	0.00935016
COX6C	0.0105834	0.00106622	0.00691374	0.00485521	3.16839e-05	0.0118382	0.000307564	0.00768207	-0.0035976	0.000492281	-0.00585317	-0.00291554	-0.00145679	0.00508357	-0.00467631	-0.00427153
GATC	0.00472834	0.000167758	-0.000900333	-0.00478999	0.00869821	-0.00682537	0.00638972	0.00153397	0.00526576	-0.00632358	0.00467308	-0.00302232	-0.00757223	-0.00644914	0.00516399	0.00119249
BUB1	0.00891873	0.00147516	0.0051391	-0.00429634	0.00823894	-0.00257046	0.00846943	-0.00167854	0.00967623	-0.00375277	0.0122992	0.000869651	-0.000922864	-0.00577584	0.00416467	-0.00733455
RNPS1	0.0111781	0.00100861	0.00398682	0.00241029	0.00217533	0.00464225	0.00223387	0.00057179	-0.00207204	0.00177368	-0.00073773	0.00171875	-0.00205854	-0.00224257	-0.000236173	0.00268592
BUB3	0.0107092	0.00155895	0.00448042	-0.00145765	0.00257252	-0.000749716	0.00331842	-0.000895919	-0.00235451	0.00164783	0.00160656	0.00464425	-0.00594697	-0.000867222	-0.00353176	-0.00112521
NUPR1	0.0101021	0.00769689	0.000370381	0.00323789	-0.0178396	0.0185046	0.00395596	-0.00660879	0.00205168	0.014063	-0.00908188	-0.00542161	0.00324384	-0.00408208	-0.00439553	0.000386177
UBE2E1	0.00958559	7.65848e-05	0.000862952	0.00013115	0.00319422	-0.00037989	0.00438629	0.0033242	-0.00747664	0.00464411	0.0012728	0.00176416	0.00487797	0.00462796	0.00559071	-0.00394129
UBE2E3	0.00964431	-0.00106575	0.00174857	0.00064054	0.00274049	0.00530974	0.00080767	-0.00373403	-0.00346956	0.000895399	0.00216757	0.00257944	0.00115308	0.000730494	0.00447195	-0.00582566
C3P1	0.000232124	-0.00516393	0.00429366	0.00123769	-0.00281331	-0.00278391	-0.00341173	0.00569984	-0.00156818	-0.0114595	-0.00579136	-0.0022075	-0.000697482	-0.00902124	0.000831005	0.00176141
CNGA1	0.00425635	0.00669941	-0.00185276	-0.00484266	-0.0103182	-0.000950612	-0.00671082	0.0114748	0.00954777	-0.000590329	-0.0100423	0.00547154	0.0218984	0.0068352	0.0268499	-0.0129045
CNGA2	0.00036038	-0.00609831	-0.000676632	-0.00444111	0.000483322	0.00267737	0.00522275	-0.00848845	0.0103379	0.00693934	0.0110557	0.00132338	0.00493036	-0.00568557	4.42346e-05	0.00467666
CNGA3	0.00058681	-0.00416945	-0.00515353	-0.0018032	-0.00272273	0.000453112	-0.00194547	-0.00430052	0.00383271	0.000222455	-0.0022337	-0.000575467	0.00168852	0.00109288	-0.00226091	-0.00413
CNGA4	0.00130322	-0.00479564	-0.00203702	-0.00368245	-0.00204423	-0.0058922	-0.00182613	0.00442649	0.00594731	0.00278158	-0.009746	0.00605907	0.00396379	0.0117308	0.010625	-0.00194853
NCF1B	0.00381007	0.00532987	-0.0063567	0.0167853	-0.0124065	-0.0109585	0.0122196	0.00353887	0.0113376	-0.0018207	0.00671616	-0.00396338	-0.00975061	0.0050729	-0.00568899	-0.000204106
RNASEN	0.0098441	-0.000683275	0.00252602	-0.000196315	0.00537495	-0.00189161	0.0025314	-0.000599251	0.0038207	0.0025552	-0.000835628	-0.00745423	-0.00103739	-0.00171977	-0.000287204	0.00157284
ADSSL1	0.00725599	0.00812976	0.00376221	-0.00694789	-0.000369604	0.00305876	-0.0085773	-0.0112968	0.00741997	0.00841743	-0.0252473	0.00480545	0.0126524	0.0100662	-0.00582219	-0.00706257
PRR18	0.00159926	-0.00953034	0.0021079	-2.65388e-05	0.00777512	0.00951282	-0.00158945	-0.0232334	0.0234023	-0.0157645	0.000133006	0.00324554	0.00313603	0.00645959	-0.00422639	-0.0132298
LOC285401	0.000126312	-0.00075995	-0.00144537	0.000255569	0.00241913	0.00223578	0.00133244	0.0052064	-0.000435313	-0.00261215	0.0034607	-0.00189709	0.00081836	0.00129008	-0.000632937	-0.00053577
EGLN3	0.00966227	0.00810543	0.0100566	0.000879357	0.0102236	0.000495638	-0.000404579	-0.00510237	0.00307296	0.00397042	0.00135019	-0.00149374	0.0166374	0.00658133	0.0118386	0.0203241
DNAH3	0.00334917	-0.000172836	0.00170514	-0.010844	-0.00346574	-0.00312347	-0.00813103	0.00516776	0.00865377	-0.0139209	0.000218535	-0.00167243	-0.00592854	0.0167575	0.017885	-0.0117869
EGLN1	0.00946019	0.000402886	0.000455095	-0.00033153	0.00584111	4.64628e-05	0.00538978	0.005554	0.00149264	0.00221885	-0.0058592	-0.00541534	0.00731632	0.00498461	-0.000683022	-0.00137948
DNAH1	0.00624521	-0.00717998	-0.00123738	-0.000893774	-0.00970481	-0.0123276	0.00237035	0.00178821	0.00278323	-0.00532792	-0.0153914	0.00135707	0.000734307	0.00526301	-0.00161786	0.0135326
DNAH6	0.00274734	-0.0240012	0.00268783	-0.00745644	-0.0118639	0.000927879	0.00234676	-0.00627201	0.00680855	-0.00283141	3.63744e-05	0.0215765	0.0132066	0.00593967	0.00769032	-0.0095342
DNAH7	0.00289227	-0.0243619	0.00132944	-0.0048637	-0.0100846	-0.010377	-0.00191292	-0.0101849	-0.00486717	0.0042673	0.00760535	0.00994805	-9.03644e-05	0.00882022	0.00256182	-0.0117987
TP53BP2	0.0094013	-7.74654e-05	-0.00163639	-0.00565201	0.00410116	-0.00335294	0.00414337	-0.000457195	0.00176798	0.00210072	0.00167667	-0.00171791	0.00127698	0.00117557	0.000981733	-0.00366861
DNAH5	0.00476245	-0.0116289	0.0106651	-0.00766557	-0.00237811	-0.0108865	-0.0138821	-0.0126545	0.00290358	0.0125145	0.0155242	0.0121595	0.0162015	-0.00670661	0.0102054	-0.00571167
HSD17B13	0.00192738	-0.00606492	-0.00899357	-0.00502945	-0.00616623	0.00621511	0.000748161	-0.0102966	-0.000813876	0.00140465	-0.0260251	-0.0104194	-0.0108717	0.00858103	0.00609467	0.00327783
SFRP5	0.000988908	-0.00802695	-0.0129465	-8.03323e-05	0.00523704	0.00834292	-0.00408406	0.00224284	0.00933787	-0.00666777	-0.00259458	0.00243731	-0.00458458	0.0125073	0.0128433	0.00277156
DNAH8	0.000817431	0.000202414	-0.00553615	0.00424909	-0.00773191	-0.00254418	0.00621535	0.00387858	0.00151626	-0.00485209	0.00700521	-0.00508534	-0.00757079	-0.00186081	0.00311783	0.00188645
DNAH9	0.00257642	-0.00796543	-0.00550263	-0.00981927	-0.00962135	0.0116679	-0.0045833	0.00804107	-0.00740849	-0.00490827	0.00450262	0.0223685	0.00677636	0.0212218	-0.0111215	0.000739539
PSMD8	0.0110362	0.00237385	0.00404392	0.00333366	0.00343934	0.00593866	0.000628486	0.00203062	0.000273105	-0.000652569	0.00203053	-0.00330263	-0.00258467	-0.00549331	-0.000856834	-0.00320651
OR2Y1	3.01377e-06	-1.83139e-05	-6.76212e-05	8.67733e-07	-4.64468e-05	2.67446e-05	-0.000109012	-1.95042e-05	9.47477e-05	7.7931e-05	7.79801e-05	-0.000193566	1.84927e-05	-6.93227e-05	2.99749e-05	-5.55448e-05
MYBPC3	0.00175036	0.0033734	0.00118231	0.0013566	-0.00264906	0.00444498	-0.00301854	0.00381014	0.000747551	-0.0185256	0.00270905	-0.00525041	-0.00315078	-0.00989042	-0.0107774	0.00842164
MYBPC2	0.00159925	-0.00608236	-0.00623973	0.00964885	-0.00984122	0.0075684	0.0101168	-0.0117261	0.0109313	-0.00325402	0.0131854	0.0187221	0.00127845	0.00912869	0.0101618	0.00853087
MYBPC1	0.000944905	-0.00526822	-0.0017833	-0.000361293	-0.00350856	0.00526662	0.00263915	0.00624837	0.0128151	-0.00533824	0.00255824	-0.0105268	0.000333097	-0.0131102	0.00889378	0.0119378
MIMT1	8.7041e-05	-0.0014364	-0.00297929	0.000648468	-0.000126595	0.00131858	-0.0011791	0.000676882	-0.00304079	0.00211007	-0.00418952	0.00177157	-0.00308587	0.00235954	-0.00142895	0.000829593
MCM3	0.0114692	-0.000725424	0.00467673	-0.00156889	0.00106	0.0019322	0.00516077	-0.0056167	-0.00325358	0.00111386	0.00284677	-0.0011223	-0.000365493	-0.00557163	-0.0034871	0.001675
OR9K2	8.89121e-06	-3.60703e-05	0.000118828	-6.02185e-05	0.000238998	9.42174e-05	-6.3602e-05	-0.000205903	0.000722769	-1.74882e-05	-0.000723296	-1.09297e-05	-7.80615e-06	-0.000124757	-0.000400674	-0.000417885
FLG	0.00379173	0.0191174	-0.0178771	-0.024425	0.0102205	-0.00689674	-0.0157109	0.0209441	0.0185057	-0.0110285	0.0115586	0.0149701	-0.0283168	0.017941	-0.0131879	0.00580129
MCM2	0.0113992	0.00398709	0.00519149	-0.00434059	0.0002782	0.00531826	0.0061971	-0.00979733	0.00407791	-0.00178149	0.00440504	0.000163091	0.00211932	-0.0126042	-0.000522694	0.00309948
HSD17B12	0.00946865	-0.00209892	0.0017785	-0.00314743	0.00550795	-0.00272244	-0.00396175	0.00384633	-0.00409028	-0.00242262	0.00052507	-0.00924884	-0.000306457	0.0101999	0.00288491	0.00027093
TMEM130	0.0037619	-0.00743648	-0.022495	0.0108746	-0.0193928	0.00326874	-0.00846946	-0.000752446	0.012411	0.00379062	-0.00226766	-0.0048275	0.00273301	-0.018361	0.00405692	-0.00936794
TMEM131	0.00965823	-0.00254605	-0.00139441	-0.0045184	0.00350194	-0.0009843	0.00509295	-0.00178675	0.00170955	-0.00212034	2.36628e-05	-0.00034555	-0.00442849	-0.00170913	0.00175327	9.20604e-05
TMEM136	0.00570998	-0.00856093	-0.00209575	0.00359243	0.00673771	0.00587682	-0.00618833	-0.0132335	0.0122357	0.00539718	-0.00399806	-0.00489994	-0.000235402	-0.00191083	0.000382139	0.00840738
HSD17B10	0.0102456	-0.000445632	0.00515779	0.00487174	-0.00184263	0.0115467	0.00188582	0.000670513	-0.00245938	-3.81952e-05	0.00358986	0.000255111	5.84916e-05	-0.0034948	3.36347e-05	-0.000270907
CCDC48	0.00395244	-0.0159578	0.00194319	-0.00454197	-0.0110326	0.0117418	-0.0058873	-0.000703243	0.00744973	0.00598782	0.000418529	0.00116353	-0.0188281	-0.00577572	-0.00158731	-0.015346
CCDC47	0.0105113	-0.00017047	0.00128309	-0.00500437	0.00524531	-0.00277612	0.0034989	0.00326242	-0.000557209	-0.00313411	-0.00345252	-0.00170948	0.000692944	-0.000599657	0.000104358	-0.00772612
CCDC46	0.00520077	-0.00963684	-0.0108093	0.00560755	0.00697621	-0.00229936	-0.0065627	-0.0120181	0.00124566	-0.00991459	-0.00559975	0.00597916	0.00501036	0.0100998	0.00392769	-0.0174601
CCDC45	0.00855983	-0.0014513	0.00137792	-0.00243807	0.00262442	0.00198753	0.00318646	-0.00149338	0.00163492	-0.000161179	-0.00884547	-0.00236568	0.000466078	0.00147239	-0.00583681	-0.0023246
TMEM139	0.00483972	-0.0288692	0.011474	0.00689355	-0.00505212	-0.0134445	-0.00119634	0.024512	0.0130946	0.00459585	-0.000302318	0.00239837	-0.0179882	0.0179407	0.00511011	-0.0102657
CCDC43	0.00860833	-0.00096455	0.00320622	-0.000876854	0.00414984	0.00100662	0.00306444	-0.00157699	-0.000657114	-0.000698956	0.000756359	-0.0021691	0.00339047	-0.000117585	0.000401145	-0.00674188
CCDC42	0.000574914	0.00103034	-0.000162372	0.00713393	-0.00580238	0.00322688	0.00209051	-0.00350385	0.00306006	-0.00437515	-0.00322694	0.00228989	0.00214359	0.00304707	0.000868821	-0.000267925
CCDC41	0.00737593	8.37257e-05	0.000265406	-0.00480131	0.00199612	-0.00121315	0.00365047	-0.00145127	-0.00289749	-0.000559607	-0.000359334	0.00175688	-0.00458931	-0.000522718	0.000311746	-0.00283866
CCDC40	0.00455505	-0.0259829	-8.91672e-05	0.001502	0.0017237	-0.00263193	-0.00345624	-0.00835668	0.00668327	-0.00207724	0.00631048	0.0106121	0.000328009	0.00720027	-0.00823631	-0.0154946
SPRY3	0.00483525	-0.00986239	-0.00478467	-0.00341306	0.00128524	-0.00422061	0.00989213	0.00146222	0.00434987	0.00687942	0.00391054	0.00687286	0.0102839	0.0124082	3.75656e-05	-0.00119853
RFTN2	0.00400567	-0.00138177	-0.0138624	-0.000824312	-0.005171	0.00100874	-0.00206823	0.00769901	-0.00435612	0.00187154	-0.0128454	-0.00924002	-0.000955799	0.00395587	-0.00354233	-0.00656691
SPRY1	0.00745936	-0.0130251	-0.0101124	-0.00441437	-0.00214555	-0.00553737	5.42387e-05	-0.000685873	-0.0146389	0.00867356	0.00677683	0.00747887	-0.00263677	0.00471151	0.000602734	-0.00870905
HSD17B11	0.00795396	-0.0102946	-0.00235097	0.000126304	-0.00577544	0.00171173	0.00382507	-0.00352542	-0.00922975	-0.00864893	-0.00973967	-0.00492676	0.00105176	0.000713162	0.00924461	-0.00697405
TRPC6	0.00461004	-3.12325e-07	-0.0161405	0.00418192	0.00159972	-0.00367224	-0.00853308	-0.00201094	-0.0059319	-0.00025808	0.00205116	0.00146931	0.00346368	0.00182363	-0.00466853	-0.00390912
TPM1	0.0104983	-0.010804	-0.00424873	0.00669485	0.012482	-0.00365023	-0.0147978	-0.0108731	-0.0077087	0.00335221	-0.00419743	-0.00699454	-0.00291936	-0.0175876	0.00377358	0.00937692
SPDYE3	0.00517432	-0.000766687	-0.00107992	-0.0032091	0.00177533	-0.00200737	0.00601627	0.00404046	0.00169326	0.00512412	-0.00560653	-0.00192445	-0.00131274	-0.000315294	-0.00220735	-0.00253943
SPRY4	0.00738049	-0.00775255	-0.010888	0.000112458	0.016528	-0.00372909	-0.00341236	0.0116489	-0.0052258	-0.00494151	0.0150921	0.00872029	0.0092856	-0.00736652	-0.00237081	0.000933771
HDHD1A	0.00856091	7.35274e-05	0.00594629	-0.0012438	-5.17255e-05	-0.00131235	-0.00337704	-0.00170358	-0.00166775	-0.00297893	-0.00286267	-0.00440561	-0.00218135	0.00408536	0.0120786	-0.00434286
RASSF10	0.00621558	0.0134487	0.0045753	0.00144827	0.0032775	-0.0142009	-0.0141183	-0.00857202	0.00665432	0.00102442	-0.0100278	0.015439	0.0129457	-0.00509357	-0.0136873	0.0198843
RASL10A	0.00259319	-0.00683683	0.00422921	0.00313412	-0.00546335	0.0126489	-0.00349731	0.00339711	0.0114125	0.00602026	0.00155273	0.0114553	0.00144131	-0.00749032	-0.0097504	0.00239243
FAM177B	0.000967293	-0.00894477	0.00393554	0.00257797	-0.00971894	-0.00865835	-0.00148818	0.0038977	-0.00438777	-0.0128932	-0.004722	-0.011123	0.00553541	-0.00513014	-0.0144572	0.00628161
COASY	0.0102864	-0.000232455	0.00569863	0.00261597	0.00102323	0.00320312	-2.90772e-05	0.00282985	0.00175916	-0.0016663	-0.000776083	-0.00329438	-0.000928558	6.92239e-05	-0.00198654	0.000150589
UTY	9.22153e-05	-0.000182404	0.000565897	0.000487835	-0.000203088	0.000311136	-0.000790046	0.000522837	-0.000459737	0.0023363	-0.000129432	0.000491757	-0.0018379	-0.00140321	0.00128887	0.000600524
RASL10B	0.00409472	-0.0101616	-0.0143187	0.00909638	0.013498	0.014278	-0.00470622	0.00402806	0.00494558	-0.00196473	0.00143787	-0.00837229	0.00217574	-0.00703162	-0.000234064	0.00511386
TMEM116	0.00694695	-0.00357951	0.00392031	-0.00465647	-0.00438764	0.00805273	0.00127794	-0.00401474	0.000468862	-0.00495308	-0.00309897	-0.00832275	0.000462359	0.00529315	-0.00856255	-0.00408819
MRGPRX4	0.000141776	0.00117593	-0.00094914	0.00160342	0.00172046	-0.00182661	-0.00113467	-0.0013733	-0.00101593	0.00116947	-0.000835949	0.00149653	0.00222722	0.000161495	0.0029641	0.00110032
CDKL5	0.00316335	0.000579761	-0.0126372	-0.0159801	0.008019	-0.0208791	0.00100788	0.000907066	0.00687261	-0.00752669	0.00654329	-0.00464352	-0.00357517	-0.00549823	0.00394204	0.00784882
CDKL4	0.000686923	-0.00410001	0.000196942	-0.0023793	-0.000955074	0.00463332	0.00447357	-0.00565519	0.00324658	0.00144636	0.00451377	0.00151898	0.00562181	0.00307542	-0.00139768	-0.00860058
TRIM33	0.00932627	0.000137859	-0.0012136	-0.00539154	0.00141919	-0.00206146	0.00613857	0.00268285	-0.0032024	0.0050561	0.000192345	9.01102e-05	0.000125838	0.00115659	0.00168569	-0.00422316
BBOX1	0.00460383	0.0154942	-0.00899567	-0.0106897	-0.020585	-0.00210813	-0.00591859	-0.00561088	0.00655688	0.0128671	0.00804841	0.0301711	0.0389858	-0.00295337	0.0123195	0.00992546
CDKL1	0.00363739	0.00131032	-0.00656023	-0.0074872	-0.000430494	-0.0104439	-0.00145352	0.00370968	-0.0129079	-0.00509062	-0.018927	0.0193425	-0.0167185	0.00355387	0.00217426	-0.0196291
CDKL3	0.00419132	-0.00152127	-0.0023647	0.002195	-0.00284007	0.00675353	0.00412922	-0.00177346	-0.00483188	0.00247884	-0.00480282	0.00785855	0.0109517	0.00172419	-0.00361825	-0.00324972
CDKL2	0.00312993	-0.00689369	-0.00574521	0.00230406	0.0112845	0.00404621	-0.000914001	-0.0106948	0.00465267	-0.0102334	-0.0141624	0.0111083	0.00847233	0.0144199	0.0241718	-0.016639
TBX10	0.000749303	-0.01198	0.0071003	-0.00586777	-0.00593723	-0.00392658	-0.00680837	0.0077238	-0.00238141	-0.014564	-0.00340868	0.00211545	-0.00355675	-0.0116513	0.00566361	-0.000239119
FBXO22	0.00837845	0.00156611	0.00168394	-0.000927122	0.00544493	-0.00116156	0.00211265	0.00267121	0.000524892	-0.00094019	-0.000387413	-0.00106605	0.00202314	-0.000153911	-0.00179347	-0.00447895
FBXO21	0.00923971	-0.00217037	-0.00241842	-0.00693976	0.00369674	-0.00187855	0.0059434	-0.00296714	-0.000198456	0.000443775	-0.00211078	-0.000319734	-0.00270805	0.00297463	-0.000196262	0.00252619
SKA1	0.00795886	0.00617753	0.00666057	-0.00148753	0.00292407	0.00457513	0.00582646	-0.000206251	0.00387665	-0.00342981	0.0117504	0.000687176	0.00900672	-0.00608138	-0.00370324	-0.00412638
FBXO27	0.00740869	0.0197826	-0.00914907	-0.00180463	0.00256663	0.00727264	-0.00409359	-0.00591577	0.0219859	0.00223595	-0.0146194	-0.0248516	0.00279289	-0.00144134	0.0130667	0.00490394
MCM9	0.00534052	-0.00299859	-0.00153611	-0.00785363	0.00254387	-0.00650847	0.00423498	-0.003557	0.00496738	0.000663902	-0.00192347	-0.00317023	-0.00129423	-0.000591802	-0.00118618	0.0021754
FBXO25	0.00804591	0.000341632	0.00206976	0.00223402	-0.00346946	0.00504264	0.00274353	0.00243911	-0.00429531	0.000680885	-0.000220554	-0.00154625	-0.00155018	-0.00350037	-0.00144711	0.00827005
FBXO24	0.00325507	-0.00307777	0.00328684	0.000362919	-0.0090261	0.00589392	-0.003391	0.00162287	0.0101034	0.0105899	-0.00856749	0.00173041	0.00358608	0.000738865	-0.00180088	0.00436412
OR8K1	2.22665e-06	1.85995e-05	1.37379e-05	4.11264e-05	2.50239e-05	-5.42679e-05	3.21482e-05	-3.65059e-05	-2.51631e-06	9.23773e-05	-7.4109e-05	-5.33257e-05	0.000108501	8.30982e-05	6.58555e-05	7.32078e-05
TBX19	0.00573216	-0.000629967	-0.00270938	0.00153341	-0.00147572	0.00109676	0.00231899	-0.000714236	0.00277857	0.00554526	-0.00827403	0.00407755	0.0019036	0.00271158	0.00163107	-0.00247681
OR8K3	8.25502e-06	-4.61736e-05	0.000262033	0.000359975	-9.4954e-05	0.000518377	-0.000308129	-9.46747e-05	0.000129502	0.000212006	-0.000173328	-0.000697639	0.000516692	-7.02821e-05	-0.000517708	-0.000270332
FBXO28	0.00931519	0.00031615	0.000208882	-0.00339948	0.00242291	-0.000811301	0.00337625	0.00302497	-0.00213635	0.000985252	0.000483658	-0.00369361	0.00197415	0.00320457	-0.00285037	-0.00577455
OR8K5	9.87587e-07	-5.32751e-06	-2.59057e-05	2.93698e-05	-3.22661e-05	1.24582e-05	2.61217e-05	-6.41193e-05	6.27932e-05	-3.42638e-05	-1.6147e-05	-3.78784e-05	1.7148e-06	-2.46055e-05	4.39646e-05	5.30248e-05
SLC35C1	0.00889838	-0.00404097	0.0053706	0.00165114	-0.000210696	-0.0112989	-0.00647827	0.0050082	-0.00287915	0.000808195	-0.00374308	-0.00367564	-0.000807627	0.00401111	-0.000996146	0.00157729
DYSFIP1	0.00111704	0.0032937	0.00140751	-0.00112663	-0.00397305	0.0102807	0.00196593	-0.00169516	0.00505597	-0.00479061	-0.00348559	1.36102e-05	-0.00300913	0.00199272	-0.0104934	0.00449017
ACPL2	0.00815089	-0.00206842	-0.0016541	-0.00574907	0.00112115	0.00241706	0.00470148	-0.0115711	0.00522821	0.000444201	-0.0075394	-0.00779667	-0.00368354	-0.00114422	0.00162248	-0.00249182
TMEM155	0.00149652	0.00261144	-0.00876862	0.0106877	-0.00447452	-0.00175461	0.0133048	0.000439772	0.00678686	-0.0122551	0.0111895	0.00247174	0.00169383	0.000261177	-0.00141736	-0.000194428
MRGPRX3	0.00173771	0.0140921	-0.00146266	0.00424233	0.0149437	0.000357389	-0.00908102	-0.00483258	0.00727076	-0.0142273	-0.00104699	-0.00207849	0.00557849	0.0028151	-0.0018823	-0.00769954
GNRHR2	0.00794101	-0.00195963	0.0033588	-0.00186559	-0.00579963	0.00636967	0.00218089	0.0027975	-0.000200056	0.00584679	-0.00761754	0.00484337	0.0042764	0.00553294	-0.00883627	0.000650589
GNB5	0.00870287	-0.000190619	0.000972573	-0.000742844	0.00357069	0.00153209	-0.00192591	-0.00680932	-0.00145636	0.00594907	-0.00402072	0.00140217	0.00166021	-0.000656029	-0.00684086	0.00122417
GNB4	0.00957709	0.00375039	0.000510354	-0.000503776	-0.00246329	-0.00258695	0.00761247	-0.0107759	-0.00217651	0.000838816	0.00146274	0.0124987	0.00698257	-0.00258277	-0.0138142	-0.016264
AMBRA1	0.00879075	-0.00120078	-0.00132394	-0.00188617	0.00173715	-0.00318815	0.00306455	0.000650344	0.00098708	0.000325816	-0.00217285	0.00109072	-0.00292568	0.00245592	0.00371293	0.00258584
MRGPRX2	0.000238554	0.001567	-0.00135789	-0.00100821	-0.000805374	-0.00110703	-0.00190505	0.00243206	-0.000583289	-0.000547096	0.00107825	-0.000653999	-0.00178017	0.00227135	-0.00197725	0.00165481
AIM1	0.0102989	0.00944213	0.00447988	-0.00518056	-0.00244478	-0.0115852	-0.00249813	-0.00210665	-0.00346873	-0.00533923	-0.0029122	-0.000872911	0.00383013	-0.00840732	0.00261662	-2.92262e-05
XG	0.00559389	0.0218751	-0.0111089	0.00250919	-0.00736947	0.0010077	-0.0137468	0.0076291	0.00262616	-0.00263734	-0.00478004	-0.00408602	0.0242151	0.0042014	0.0112403	0.0190308
DBC1	0.00232737	-0.00466174	-0.0167617	0.00794619	0.00188672	-0.0107472	-0.0144113	-0.00412659	0.00603831	0.00864252	0.00951913	-0.00888722	0.017296	-0.00111709	0.00735133	-0.0095944
AIM2	0.00677236	0.0339795	0.00063233	0.026932	-0.0132436	-0.0163154	0.0114182	-0.00864937	0.00476576	-0.0104831	-0.0043484	-0.0122844	-0.00667942	0.0120215	0.0138793	-0.0156086
FCRLB	0.00385647	0.00754018	-0.000531035	0.00978005	0.00295465	-0.00696774	-0.00528156	0.00448425	0.0107875	0.000857609	-0.00692862	-0.00258466	0.00236314	0.00115343	0.00711358	-0.00722995
RNASE2	0.00308746	0.00639295	-0.00451419	0.0192984	-0.00839287	-0.00328886	0.00563697	-0.00485568	-0.00277289	0.00158938	0.00798505	-0.00527447	0.0106809	-0.00341124	0.0121114	-0.0115741
C11orf88	0.00125736	-0.00636318	-0.00557265	-0.00394383	-0.0072698	0.00735287	-0.0126953	-0.00525072	0.00174803	0.00396768	0.00745558	0.000437973	-0.00229391	0.0205134	0.0080884	-0.00357299
GPR19	0.00472535	-0.000939096	0.00673855	-0.00555699	-0.00621263	0.00297909	0.00247771	-0.00559726	0.0215995	-0.000924874	0.00282473	-0.00660984	-0.00105653	-3.27706e-05	-0.00607221	-0.00980337
FOXB1	0.00061837	-0.00518412	0.000969283	0.00229338	0.00146918	-0.00619729	0.00353366	-0.00461035	0.00673353	-0.00499447	0.00871422	0.00950693	-0.00322319	0.00662254	0.00374438	0.00644261
C11orf84	0.00867861	-0.001943	0.00172556	0.000551247	0.00950411	0.00353877	0.00135143	-0.00612636	0.00267315	-0.00151705	0.00112467	-0.00634313	-0.00363521	0.00111696	0.00278704	0.00498698
C11orf85	0.00293037	0.00173527	0.0125252	-0.0121991	-0.0163699	0.00463843	-0.00654702	-0.0259983	0.010961	-0.00206236	-0.00483596	0.0256008	-0.00846173	0.00649329	-0.00270654	-0.0220285
C11orf86	0.00110182	-0.00696596	0.0124792	0.0178623	0.0134063	-0.010847	-0.0155257	0.00668014	0.0106876	0.000678614	-0.0165421	-0.0140288	0.012578	-0.00706221	-0.0264703	0.000263478
C11orf87	0.000814144	-0.00309286	-0.0133166	-0.00108582	0.0045643	0.00573782	-0.0115092	-0.000294328	-0.00155691	-0.00445836	-0.00265816	0.00174002	-0.000968796	0.0129037	-0.000121169	-0.00563404
C11orf80	0.00817841	0.00172895	0.00843697	0.00170577	0.000178408	0.00332735	-0.00538122	0.00120716	0.00485901	0.0022734	-0.00119891	0.0038728	0.00154163	-0.00183047	-0.00307718	0.00240398
FBXW2	0.0099313	0.00262006	-0.00113355	-0.00334773	0.00371888	-0.00427095	0.00471964	-0.000307156	-0.0011589	0.000619125	-0.0046441	0.00151252	-0.0023946	0.00207584	-0.00530094	0.0028935
C11orf82	0.0074914	0.00492432	0.00396513	-0.00370369	0.00764203	-0.0049753	0.00637034	-0.000877958	0.000921721	-0.00419744	0.00749498	-0.00226208	-0.00708737	-0.000402313	0.00480184	-0.00252297
C11orf83	0.00851958	-0.00018427	0.0108044	0.00829162	0.00174077	0.0113304	-0.00304812	0.00550597	-0.00271377	0.00158251	-0.000943718	-0.00354157	-0.00328668	0.00138686	-0.00175779	0.000563405
UTP18	0.00906326	0.000170734	0.00280287	0.000839224	0.00429951	0.00410202	0.00295237	-0.000854719	-0.00309161	-0.00253924	0.00470988	-0.0024881	-0.00499801	-0.00354376	0.00126439	-0.00449087
TRIM31	0.00514567	-0.0157722	0.0222665	-0.00988153	-0.0354746	-0.0322071	-0.0250159	-0.000150495	-0.0156327	-0.0157057	-0.0214311	-0.0258802	-0.0136359	0.0024392	0.00525431	-0.0106883
NME5	0.00177998	-0.0238588	-0.00939742	-0.00277285	-0.00680974	0.000938331	-0.00959981	0.0075627	-0.0092892	0.00260071	0.00437327	0.0223737	0.0033446	0.0261542	0.00336389	-0.00497059
MUCL1	0.0017405	0.00604647	-0.0053193	-0.00255314	0.0145575	0.00782526	-0.00805352	0.0370396	0.0224447	-0.000708795	0.0137084	0.00880418	0.0101392	-0.0038828	-0.0291262	-0.0164477
FBXW5	0.0106575	0.000480989	0.00473636	0.00636478	-0.00278733	0.00205457	0.00118116	-0.000299229	-0.00251519	-0.00326494	-0.00168948	0.000297738	0.00290123	0.00167134	-0.00552895	0.012959
FAM107A	0.00506894	-0.0231249	-0.0124818	-0.00310156	-0.0208154	0.00381432	0.0017023	-0.00210297	-0.00045988	0.020896	0.014834	0.00991634	-0.0101775	0.0196621	0.0107256	-0.003378
SFRP2	0.0081931	0.00825779	-0.028057	0.00541063	-0.00728932	0.00727825	-0.0228155	-0.00426168	-0.00268479	0.00258295	0.0111313	-0.00399399	0.0104235	-0.0300163	-0.00600307	-0.0177707
FAM107B	0.00921122	-0.0112131	-0.00059693	0.000455522	-0.00522837	-0.0167369	-0.00168887	-0.00776238	-0.00462387	0.0131423	0.000404255	-0.00834945	0.0068668	0.00286561	-0.0097518	-0.00802202
OR2T29	1.80627e-06	2.44423e-05	5.29454e-06	-7.54733e-06	1.00135e-05	8.18587e-05	2.86614e-05	6.97861e-05	4.99562e-05	1.63117e-05	-0.000138646	0.000211932	-0.000108985	-0.000206694	-0.000195554	-0.000147475
PARD3B	0.00306659	-0.0166772	-0.0142389	-0.0105998	0.00355703	-0.0148784	0.00891667	-0.00167585	0.000448826	-0.00838845	0.00902851	0.00546018	0.0108255	-0.0106826	0.0102203	0.0187435
SCARNA9L	0.00025476	-0.000681039	0.000889667	1.59968e-05	0.000565305	0.00084981	0.000361358	0.00232663	-0.000132125	-0.00148817	0.000843377	0.000526308	-0.000192001	-0.00165817	2.43407e-06	-0.0018003
TPSAB1	0.00670696	0.00167041	-0.00994359	0.0130005	-0.0177964	-0.000288333	-0.0237	-0.00886644	-0.010472	-0.0101776	0.000977095	-0.00941182	-0.0124807	0.00979074	-0.0114899	0.00713259
FBXW7	0.00805196	0.000980388	-0.000978219	-0.00216694	0.000585257	-0.00159479	0.00245349	0.00139213	-0.00121875	-0.0026106	-0.000262277	0.00300136	0.00329188	0.00546912	-0.000463198	-0.00159764
CRHR2	0.00044449	-0.000886865	-0.00191227	-0.004227	0.000409651	-0.000742291	0.000330564	0.00254129	0.00285821	0.0002871	-0.00190401	-0.00385987	-0.00661864	0.00152981	-0.00101477	-0.000377998
CKAP2L	0.00759827	0.00620258	0.00261056	-0.00825556	0.0109156	-0.00807883	0.00813882	-0.00645105	0.0070186	-0.00520351	0.0139672	0.00297218	0.000123077	-0.0101739	0.00686563	-0.00385394
CRHR1	0.00151893	-0.011029	-0.0101684	-0.00443857	-0.00445859	0.0147672	-0.0106437	-0.00162148	0.0225774	0.00696516	-0.00132576	0.0088546	-0.00122645	-0.00332817	0.00757309	-0.0094601
ETFA	0.0100549	0.00173494	0.00375758	-0.000691469	0.00261321	0.00246577	0.000826141	0.00266359	-0.00119802	0.000236818	-0.00105057	-0.00200868	-0.000531098	-0.00279943	-0.0011294	-0.00204495
NEDD4L	0.00927878	0.000321778	0.0029987	-0.000907091	0.010869	0.00278888	-0.0010457	-0.0071419	-0.000970037	-0.00523241	0.000494428	-0.0129626	0.00432696	0.00503089	-0.00627307	0.00392449
NCOA6	0.00986971	-1.75352e-05	-0.00215004	-0.00738562	0.00373168	-0.00493223	0.00663902	0.00122955	0.00380376	0.00235398	-0.00207126	-0.00151979	-0.00179916	-0.00350647	0.00178403	-0.00342489
UBE2QL1	0.00413204	-0.00208236	-0.0220778	0.0097253	-0.00280134	0.00346454	-0.00561146	0.00519816	0.00148179	-0.0075577	0.0109479	-0.00264122	0.0179381	-0.0182075	-0.0172738	0.00215507
WIPI1	0.00821109	-0.00311057	-0.00322668	-0.0055365	-0.00124045	0.00170454	-0.00254614	-0.000550876	0.00108392	-0.00283185	0.0127514	-0.00735065	-0.000959729	-0.0030763	0.000684672	-0.00505644
THAP2	0.00633746	0.00306126	-0.00415162	-0.00477874	-0.0031792	0.00191357	0.005903	-0.00117069	-0.00204321	-0.0007013	-0.00439799	0.00481913	0.00875478	0.00707088	-0.00105896	-0.00328979
ETFB	0.0102066	0.00187355	0.00772368	0.00546313	-0.00393655	0.0107826	-0.00462538	0.00123868	0.00020134	-0.00316632	-0.00378942	-0.000323942	-0.000334544	-0.00118314	-0.000433606	-0.00332516
GTF2A1	0.0060326	0.00272569	-0.0116532	-0.0218265	0.0100696	-0.0198743	0.0118477	-0.000182424	0.00776318	-0.000946701	0.00480491	0.0017667	-0.012753	-0.00485009	0.00208821	-0.00190155
GTF2A2	0.00928631	0.00119115	0.0050451	0.00295476	0.00373279	0.00291133	-0.00125902	0.00182645	-0.00286743	0.00332767	-0.000387216	-0.00749004	0.00100228	0.00226791	-0.00709445	-0.00519594
RBMX	0.0110926	-0.00147899	0.00133603	-0.000119237	0.00251285	0.00350429	0.00505417	-0.000868897	-0.00250554	-0.000274744	-0.00121266	0.00176996	-0.000487519	-6.41463e-05	-0.00150496	0.000529049
PCDHA11	0.00138028	-0.0189729	-0.00440906	-0.00465284	6.69351e-06	-0.00825061	-0.00545285	0.00651311	-0.00192725	-0.00194264	0.000857692	0.00626483	0.00131495	0.00480524	-0.00601949	0.00245028
C1D	0.00772141	-0.000873686	0.00136697	-0.000788137	0.000288117	0.00302678	0.000429513	-0.00036732	-0.00132968	0.000575146	-0.0022293	-0.00167426	0.00373493	-0.00309998	0.00452454	-0.00996842
IL18BP	0.00764787	0.00130358	-0.00229814	0.0133569	-0.00799999	-0.00508609	0.00861139	0.000412857	0.00257918	-0.0040031	0.00279085	-0.00130425	-0.0031234	0.00168746	-0.00295831	0.00184943
IQGAP1	0.0117501	0.00227459	-0.00108422	-0.00438706	0.0052408	-0.00731085	0.00014944	-0.00117466	-0.00176349	0.00379645	-0.0038445	0.00133347	-0.000115847	-0.00231315	-0.00176016	0.000517098
IQGAP2	0.00730106	-0.0119727	-0.00288523	-0.000239457	-0.0146087	-0.0175497	0.000584479	-0.00609634	0.0010234	-0.000518521	0.00689742	0.0199507	0.014209	-0.00323472	-0.00478166	-0.00817408
IQGAP3	0.00976098	0.0016836	0.0100941	-0.00848897	0.000910962	-0.00741758	0.00432716	-0.000460863	0.0116698	-0.00374112	-0.000275739	0.00297471	0.00855173	-0.011857	-0.00599351	-0.00584927
ProSAPiP1	0.00802711	-0.0162249	0.00838978	-0.00805081	-0.000908284	-0.00125328	-0.000108887	-0.00025228	0.00367467	0.00318505	0.00294986	-0.0150275	-0.0133216	0.00892676	0.00735833	0.00717119
TRIM37	0.00879584	-0.00174123	-0.000243391	-0.00566669	0.00433969	-0.0013177	0.00578633	-0.00535003	-0.000132695	-0.00179691	0.00286007	-0.000598641	-0.0033062	-0.002859	-2.9003e-05	-0.00141871
NFATC2IP	0.00954003	0.00106168	0.00257146	-0.00416494	0.00060114	-0.00466931	0.00359522	0.000987792	0.00470513	-0.000696512	-0.00343358	0.00109933	-0.00276508	-0.0032225	-0.00419212	0.00707847
HSPB11	0.00885694	0.000668424	0.0061567	0.00370881	-0.00157145	0.0054424	0.000395307	-0.00566213	-0.00466009	0.00479699	0.00035462	-0.000216617	0.00407678	0.00106484	-0.00247606	-0.00573651
SCGB1D1	0.000225232	-0.00591805	0.00383813	-0.000796146	-0.00295162	0.00071655	0.00213605	0.000875309	-0.00303812	0.00558145	0.00668548	0.0102343	-0.00512524	0.0106423	-0.000831683	-0.00477001
SCGB1D2	0.00163391	-0.0220751	0.00305837	-0.0039597	-0.0128748	0.00433616	-0.00666972	0.00503935	-0.000700872	0.00840692	0.0156931	0.0311608	-0.00566792	0.0365881	-0.0020518	-0.0210899
SNORA4	3.41568e-05	-0.000148566	0.000262669	0.000185617	8.40374e-05	-0.000155066	0.000612179	0.000289013	0.000109976	-0.000529593	-2.94776e-05	-0.000912322	-0.000592332	-0.00114444	-9.52215e-05	0.000486448
NDUFS2	0.0103811	0.000908534	0.00356191	0.00100888	-0.000324936	0.00256454	0.00385296	0.00539936	-0.000189048	0.00208409	-0.00375934	-0.0028805	0.000531962	5.3357e-05	-0.00234825	-0.00480327
THAP3	0.00785071	0.000331994	0.00480666	0.00808375	-0.00216777	0.0127222	9.84435e-05	0.004353	-0.00246857	0.00317977	-0.00425306	0.00211627	0.00271785	0.000148796	-0.00248629	0.00475559
TET1	0.00383963	-0.00352872	-0.0168158	-0.0044706	0.0102019	0.0144824	0.0145625	-0.00250115	0.00797347	-0.00160245	0.00223014	-0.00566293	0.0114697	0.0120259	-0.00157374	0.00518936
CDYL	0.00876307	0.00282897	-0.000955418	-0.00164311	0.00674473	-0.002528	0.00320792	0.00304178	-0.00121382	0.000254179	0.000176651	-0.00171173	-0.00531003	-0.00130278	0.00236821	-0.000459096
NDUFS3	0.00995375	-0.001741	0.00678304	0.00448246	-0.00103871	0.00859678	-0.000392073	0.00130281	-0.00366886	-0.000774438	0.00146023	-0.000725778	-0.000724253	0.00376799	-0.00350175	-0.00100658
NOD1	0.00785008	0.00146608	0.00156688	0.00457026	-0.000772995	-0.00220198	-7.7541e-05	0.00131127	0.000945158	0.00260751	-0.0110666	0.000675006	-0.00119858	0.00188479	0.00247888	0.0014206
NOD2	0.0067595	0.0132158	-0.00300179	-0.00561899	-0.00745166	-0.00484202	-0.00121961	0.0137283	0.00709391	0.0048821	0.00622905	0.00724234	0.00798874	-0.00118833	-0.00337839	0.00433972
HCLS1	0.00880546	0.00212907	-0.0014563	0.00903457	-0.0170305	-0.00273404	0.00359427	-0.00995594	0.00433284	0.00939796	0.0107391	-0.0119795	-0.0112586	0.00689796	0.00155459	-0.000582971
NDUFS4	0.00867947	0.000711493	0.00293379	0.0044747	-0.000369759	0.00713927	0.0017723	-8.92587e-05	-0.00993744	-0.00166484	0.000471537	0.00743953	0.00373474	-0.00143454	-0.00414837	0.00272824
TCP10L	0.00307674	-0.00883981	0.00159394	0.00151906	-0.00589088	0.00913877	0.000769676	-0.00878292	0.00411926	-0.00304889	-0.00344504	0.00267442	0.00714937	0.010964	-0.012405	-0.00385604
TET3	0.00918236	0.00159573	-0.000669706	-0.0130955	0.00705354	-0.00509978	0.0042533	0.00305691	0.00894817	-0.00124541	0.00311846	-0.00442144	-0.00220133	-0.00220016	-0.000328487	-0.00409942
SPAG11A	8.51247e-05	-0.00105424	-0.00157818	0.00017791	0.000878448	0.00223539	-0.000747617	0.00383447	-0.00182491	0.000757211	2.09769e-05	0.0036411	0.00346189	0.00250894	0.00161314	-0.00292779
TBC1D3P2	0.000145625	-0.000410597	0.000794894	0.000344793	-0.000765968	0.000911918	-0.00110962	-0.000959417	0.000442429	0.000834718	6.90082e-05	-0.00026461	0.00293326	-0.000206931	0.000612008	-0.000853124
PCMTD2	0.0092275	-0.00440555	-0.00261819	-0.0059124	-7.46618e-05	-0.000326424	0.0059003	0.00454704	0.00348692	0.00376363	-0.00537346	-0.00114645	-0.00452746	0.000290801	-8.20721e-06	0.000721495
PANK1	0.00682453	-0.00349413	-0.000568052	-0.0081523	0.00142128	-0.00056065	0.00503277	0.0104878	0.00872042	0.00320566	0.00382567	-2.15776e-05	-0.0102163	-0.00602569	0.0036409	0.00162685
PCMTD1	0.00912975	-0.00218763	-0.00223581	-0.00355214	-2.04527e-05	-0.00255987	0.00415984	0.00168533	0.000462798	0.00501131	-0.00927614	0.0011288	0.00332155	0.00687839	-0.000879169	-0.000254831
KRI1	0.00963702	0.00440959	0.00203377	-0.00147206	-0.00176484	0.00565968	0.0035065	0.000646102	-0.00295163	-0.00129045	-0.00416356	0.00542414	-0.00522214	0.00064857	-0.00443771	0.00269686
RP9	0.00684708	-7.37502e-05	0.00426376	0.00562895	0.00267236	0.00956725	-0.000459772	0.00390522	-0.00270804	-0.00167445	-0.000716428	0.0022094	-0.00171661	-0.000270922	0.00329372	-0.00269366
TECPR1	0.00708631	-0.00167007	-0.00682385	-0.00651077	-0.000719753	-0.010919	0.00924343	0.0107085	0.00405485	0.000793473	-0.00330729	-0.000155472	0.000360984	-0.00226818	-0.00144593	0.00690103
RNASE6	0.0064556	0.00486751	-0.00809849	0.0191689	-0.0176672	0.00110461	0.00712061	-0.000225636	-0.00194292	-0.00203906	0.00541677	-0.0017845	-0.00220537	-0.006274	0.005925	-0.00485048
THAP4	0.00937346	-0.000477437	0.00375699	0.00290854	0.000121983	0.00687699	0.00211208	0.00507372	-0.00307617	0.000906723	-0.00267942	-0.00467976	-0.000797839	-0.000937658	-0.000698883	0.000491437
COQ5	0.00856811	-0.00166439	0.00358233	-0.000318276	-0.00100758	0.00332107	0.00144112	-0.000618295	-0.00362212	-0.00213889	0.00016497	7.02653e-05	-0.000139274	0.00426152	0.00222126	-0.00200642
YKT6	0.0105076	0.00212016	0.00302683	0.00322896	0.00460719	0.000598485	-0.000512307	0.00574575	-0.00219608	-0.00230287	0.00169439	0.00308758	-5.59653e-05	-0.00111516	0.00220066	0.00049247
CAMSAP1	0.00956906	0.00722121	-0.00264575	-0.0078335	0.000824002	-0.00325832	0.00644994	0.0029191	-0.00337752	0.00298072	0.000145214	0.00574735	0.000535965	0.00194782	-0.000305398	0.00313846
TUBA4A	0.0109169	0.0110475	0.00851985	0.00443546	-0.00332006	-0.000500016	-0.0119102	0.00362741	-0.00393395	-0.00303709	-0.0035642	0.00857493	0.0113169	-0.016136	-0.00323332	-0.000759913
TUBA4B	0.0014393	-0.0122389	0.00348025	-0.000937225	-0.00908349	0.000344981	-0.0108604	-0.000497171	-0.00413472	0.000998752	0.00717105	0.0201091	0.00342527	0.0125447	0.00966248	-0.00849614
CALD1	0.0103327	0.000143524	-0.0177367	0.00850623	0.011081	-0.00158065	-0.0111093	-0.00646612	-0.00808431	0.00596063	-0.00389922	-0.000245192	0.00188593	-0.0130183	0.00430215	-0.00130593
TRIM35	0.00819066	0.00533749	-0.0026045	-0.00323472	0.00218278	-0.00322476	0.00400718	-0.000300851	-0.000444109	-0.000872325	-0.00431438	0.00215834	-0.00660241	5.9916e-05	-0.00529261	0.00192029
CCNB3	0.00286324	-0.00619339	0.00118825	-0.0101175	-0.000499401	-0.00232993	0.00547651	-0.000482352	0.0064119	-0.00459025	0.00305676	0.0127724	-0.000913819	7.11325e-05	0.00819788	-0.0104252
CCNB2	0.00952318	0.00357486	0.0103389	-0.00148361	0.00270624	0.00339006	0.00503493	-0.00349851	0.00907795	-0.000214809	0.0130214	0.00125813	0.00635446	-0.00855387	-0.00330401	-0.00236817
CCNB1	0.0103552	0.00278518	0.00838554	-0.000126003	0.00376522	0.00171835	0.00680167	0.00163795	-0.000850486	-0.00141114	0.00956876	0.00858099	0.00532861	-0.00364975	-0.000591652	-0.00270676
VPS18	0.00901768	0.000941422	0.00174047	0.0038534	0.000213001	-0.000667267	-0.0027667	0.00641996	-0.00119781	0.00412615	0.000579058	-0.000657486	-0.000106388	0.000415211	-0.00432205	0.00546268
SVEP1	0.00608583	-0.00255479	-0.0217406	-0.00244094	-0.00282187	-0.00466329	-0.00971163	-0.00577154	0.00404927	0.00745638	-0.0128398	-0.00350596	-0.0118424	0.00417357	-0.00247843	-0.0137976
OR1F2P	0.000240616	-0.000313975	0.00154543	0.000249717	0.00147969	-0.00133961	0.000154123	-0.00122219	0.00228528	0.00208497	-0.000758416	0.00138168	-0.000157244	0.00507769	-0.00344566	-0.00174603
NUP62CL	0.00617302	0.0013515	0.00495025	-0.00955136	-0.00609055	-0.00686563	0.00352605	-0.00927931	-0.00687428	-0.00683898	-0.0038317	0.0104062	0.00129445	-0.00107173	-0.00249406	-0.0127996
CSTF1	0.00888959	-0.00105711	0.00262194	9.19196e-05	0.00240957	0.00291681	0.00196534	0.00217253	0.00347995	0.00165955	-5.21545e-05	-0.00275229	-0.00275228	-0.00572371	0.00150646	0.0024167
FIBP	0.00952088	-0.00206069	0.00455124	0.00404993	0.00125897	0.007911	-0.000475858	0.000208539	-0.000982763	0.00111221	0.00181935	-0.000946535	-0.000730986	-0.00288324	0.00286546	0.00217661
CSTF3	0.00900434	0.00013348	0.00322545	-0.00140897	0.00253138	0.00201456	0.00487323	-0.00181837	-0.00431031	-0.0014747	0.00159232	-0.00186459	-0.00105613	0.00611294	-0.000258313	-0.00618867
CSTF2	0.00864219	0.00235591	0.00229305	-0.00260434	0.00367863	-0.00101618	0.00319246	0.00013018	-0.0013713	0.000625998	0.00351934	-0.00347973	-0.00185666	-0.00581657	0.00311922	-0.00118803
SNORA59B	0.000297241	0.000668451	-0.000379111	-0.000691922	0.000125744	-0.00138918	8.93666e-05	0.000582904	0.0026848	0.00208468	-0.00111967	0.000796918	-0.000107772	-0.000919903	-0.000350631	0.00127854
ILF3	0.012008	0.000200474	0.00164285	-0.00117036	0.00416482	0.00175738	0.00511041	0.00145899	-0.000515841	-0.00012822	-0.000488571	0.00275891	-0.00356074	-0.000881496	-0.00496934	0.00458468
ILF2	0.0114971	-0.000293343	0.00327395	-1.53246e-05	0.00429854	0.00526586	0.00547647	0.00229806	0.00137997	0.00319336	0.00377209	-0.00208179	-0.000278279	-0.00344358	-0.00233284	-0.00476631
POU2F2	0.00516594	0.00372482	-0.00903797	0.0127868	-0.00770024	-0.00483524	-0.00354118	0.00184244	0.00589127	-0.00576064	0.00890828	-0.00756806	-0.00245891	-0.00913678	-0.000769053	0.00209962
POU2F3	0.00590682	0.00587046	0.00715473	-0.0121048	-0.0118871	0.000859263	-0.00849695	0.00858732	0.0264132	0.0244751	-0.000501395	-0.00460893	0.00434926	-0.0122335	0.00513958	0.00424892
P2RY1	0.00591195	0.0225089	-0.0201711	-0.028726	-0.0120156	-0.00757752	0.00226394	-0.000691491	-0.00600176	-0.0153441	-0.0151635	-0.0101839	0.005211	0.00619798	-0.00109877	-0.00342799
MET	0.00984348	0.0024992	0.00619929	0.00229217	0.00497755	-0.0115972	-0.00849942	-0.00804956	-0.0103181	-0.00934099	-0.00263458	-0.00394266	-0.00570556	0.00299191	0.0132024	-0.00633517
C1orf126	0.00621627	0.00367391	0.00289304	-0.00755609	-0.0115397	-0.0141112	-0.00221872	0.0103047	0.000395708	0.00365722	-0.00276092	0.00237619	0.0135292	-0.00654061	0.0137328	0.00646275
C1orf127	0.00211825	-0.00550166	0.000565125	0.00918351	-0.00636032	0.00379826	0.00782812	0.0135899	0.00659824	-0.00104741	0.00480855	-0.0041851	0.00603133	0.000414762	0.00537245	-0.00276192
C1orf124	0.0073971	0.0024793	-0.00149015	-0.00628971	0.00339347	-0.00376218	0.00506618	0.00347809	0.00226587	0.000761754	0.000431816	-0.00283781	-0.000730436	0.00252061	-0.00188607	-0.00637592
C1orf125	0.000910552	-0.00446751	0.00523361	-0.00306367	-0.00330145	-0.000194727	-0.00170374	0.00854283	-0.00267741	-0.0143687	-0.00988274	-0.00312488	0.00314733	0.00136882	0.00487384	-0.00784716
C1orf122	0.00890157	0.000572325	0.00542989	0.00777422	0.00103557	0.00631308	-0.00280243	0.00564757	-0.00205255	0.0026508	0.00414457	0.00107311	0.000945775	-0.00209038	-0.00122453	0.00301864
C1orf123	0.00861748	-0.001986	0.00252544	0.005425	-0.000439649	0.00606869	-0.00250206	0.00195304	-0.00432842	0.00619333	-0.00726807	0.000627528	0.00324308	-0.000558414	-0.000632872	-0.000691107
RNASE8	1.66764e-05	0.000144885	-0.000129403	5.92495e-06	-0.000203783	-0.000110446	-1.25247e-05	-0.000301483	0.000284124	-0.000142747	5.96538e-05	-0.000302029	-0.000206577	0.000164871	0.000441227	-0.00018738
SSX7	4.81686e-06	9.46022e-06	8.26943e-05	-1.54101e-05	8.74048e-05	-3.22706e-05	-0.000167489	-0.000164384	-5.256e-05	-3.03684e-05	-5.42145e-05	-2.43623e-05	-0.000102734	-5.8542e-05	0.000189098	-0.000357559
PCCB	0.00983065	-1.57453e-06	0.00321427	-0.000819029	-0.000670167	0.00924553	0.00341763	0.000751772	-0.0017725	-0.00127868	-0.00164011	-0.0021671	0.00195155	-0.00200363	-0.00134947	-0.00223731
OR10C1	7.8185e-06	-1.98305e-05	9.17853e-05	-9.93155e-05	-8.37355e-05	7.82666e-05	7.91733e-05	-0.000217553	0.000127117	5.59107e-05	0.000248158	8.04394e-05	-7.13017e-05	-3.71179e-05	-0.000170269	0.000318255
PCCA	0.00761102	-0.00515979	-0.0017631	-0.00631849	-0.0022515	0.0017848	0.00242512	0.00486725	-0.00785551	0.00294825	0.00391656	6.30716e-05	-0.00458458	0.00385844	0.0060591	0.00347772
LRRC16A	0.00885409	-0.00274384	0.0033771	-0.00966261	0.00413011	-0.00508828	-0.000506839	-0.00148292	0.000839012	0.00470489	0.00594599	-0.0115008	-0.0062063	-0.0025226	0.00121666	0.00147744
FCHO2	0.0086755	-0.000351933	-0.00166465	-0.00548798	-0.00235516	-0.0112174	0.00351862	0.00280646	-0.0053056	0.00300544	-0.00188826	0.00737767	0.00154972	0.00111128	-0.00382444	-0.00611801
C1orf128	0.00976492	0.00498008	0.000889618	-0.000325213	-0.00166562	0.00656797	0.0017473	0.00292349	-0.00491968	0.00331989	-0.00155124	0.0014104	0.00176541	-0.00281862	-0.00158382	-9.17207e-05
C1orf129	0.000181083	-0.00190071	-0.000759728	-0.000788479	-0.000980239	8.64875e-05	-0.00224568	-0.000723821	0.00145513	-0.000630204	0.00220072	0.00122132	0.00321485	0.00706842	0.00220281	-0.00189793
TNMD	0.000302958	-0.00300366	-0.00366097	0.000949863	-0.000491209	0.00232658	-0.000480898	0.00526987	-0.00483104	-0.00135183	-0.00757636	0.000525257	-0.00369046	0.000725416	0.00332189	0.00709323
SSX5	0.000106593	-0.00108618	-0.00142319	-8.27779e-05	0.00155708	0.000231782	0.000709211	0.00188179	0.00151623	0.00276915	0.0012064	-0.00159924	-0.00130408	0.00472193	0.000252106	-0.00510951
ZNF227	0.00749741	-0.000984633	-0.00238075	-0.00312239	0.00200501	0.000290829	0.00530447	-0.00494014	-3.46749e-05	0.00202991	-0.00181095	-0.00257645	-0.00125591	-0.0021127	-0.00256252	0.00169187
MRFAP1L1	0.00971546	-0.00111845	0.000308319	-0.00105343	4.83536e-05	0.00214714	0.00312063	-0.00185714	-0.002509	0.00195697	-0.00477438	0.00292742	0.00147541	0.00456227	0.00204842	-0.00276977
SSX2	0.000240836	-0.000702186	-0.000251027	0.000669609	0.00157754	-0.00261724	0.00318822	0.00395059	0.00407835	0.00121929	-0.00081775	-0.00667064	0.00166047	0.00552826	-0.00207809	-0.0161041
P2RY6	0.00629744	0.00770011	0.00128843	0.019415	0.0012023	-0.0163554	-0.00760867	0.00375197	0.00420869	0.00469138	0.01273	-0.0112988	-0.00521741	0.00756964	0.0171363	-0.00679243
SOX30	0.0045662	0.00777907	0.00234778	-0.0220684	-0.013544	-0.00222724	0.0055414	-0.0231389	0.0244773	-0.00490903	-0.00991697	0.0210582	0.000112059	-0.0184388	0.00529516	-0.0408996
UBXN4	0.0107098	-0.00119221	-0.000463083	-0.00663815	0.00383846	-0.00451366	0.00532065	-0.00250544	-0.000544219	-0.00107996	0.000137159	-0.00352059	-0.000923696	0.00346091	-0.000523287	-0.00187003
C6orf97	0.00402034	-0.0155	-0.00905992	0.00291931	-0.0169576	-0.00472023	-0.00286519	0.00245636	-0.0107883	-0.0033737	0.00300461	0.0133777	0.00217668	0.00940599	0.0126827	-0.00598823
C6orf94	0.000203834	-0.00138882	-0.00093607	0.00117423	0.0017144	0.00186278	0.000540851	0.00309607	0.000845499	7.42461e-05	-0.000344522	-0.000963523	-0.00177571	0.00275523	0.00234482	0.0021366
SERPINC1	0.00124895	0.00260534	-0.000671813	0.00202164	0.00306557	-0.00274784	0.00459646	0.00406399	0.00426014	0.00150472	-0.00524108	0.00688742	0.000750932	-0.000253336	-0.00433723	0.00293088
TPD52	0.0103874	-0.000752251	0.00504182	-0.0096629	2.27682e-05	0.00102381	0.00349917	0.00606014	-0.00534013	-0.000963857	0.00297114	-0.0101987	0.00566561	-0.000110756	0.00232535	-0.002564
SLMO2	0.0101569	0.000229758	0.00348345	-0.00255598	0.00376522	-0.00031425	0.00379173	0.00395568	-0.00112054	-0.00111812	0.00307687	-0.00181617	0.00139761	-0.00515008	0.000880483	-0.0060159
PZP	0.000719822	-0.00644041	-0.00467029	-0.00193687	-0.00235676	0.002754	-0.000157273	-0.000410742	0.00115592	0.00765937	1.68119e-05	-0.00305093	-0.000318902	0.0158729	-0.00397667	0.00301872
CLN6	0.00980526	-0.000659452	0.00893541	0.00409427	0.000521634	0.00440417	-0.00202136	0.000420975	0.00110706	0.000629108	-0.00225194	-0.00587397	-0.00024167	-0.00241316	-0.00557459	-0.000119421
CLN5	0.00843316	-0.00307288	0.00113273	-0.000450138	-0.000429585	-0.000298735	-0.00153007	-0.00314712	-0.0061292	-0.00120202	-0.000403027	0.00324403	0.00197169	0.00130747	0.00304812	-0.00122265
CLN3	0.00939823	-0.00188271	0.0058008	0.00346852	-0.00552531	0.00589142	0.000896166	0.00586344	0.00260268	0.00247072	-0.00217297	-0.00112436	-0.0028	-0.00272201	0.000888887	0.00269401
SACM1L	0.0087715	-0.00237687	-0.0009025	-0.00105389	0.00338757	-0.00364472	0.00734561	0.00411833	-0.00377529	0.000815158	-0.00140287	0.000517205	0.00145991	0.00277767	0.00357514	0.00102651
FLJ39609	9.01488e-05	-0.00105282	-0.00119169	-0.00018426	0.000487632	0.00140786	-0.000260896	0.00125186	0.00179841	0.000822225	-0.000239814	-0.000638275	-0.000229465	-0.000285662	-4.24067e-05	-0.000539429
SLMO1	0.00498072	0.000445975	0.000788478	0.00655119	0.0137164	0.0138375	0.00388744	-0.0061799	0.00492137	-0.0080244	-0.00565901	-0.000698291	0.00185827	0.0024936	-3.26779e-05	0.00126666
XK	0.00659571	-0.000442112	0.0090694	-0.0168896	-0.00425783	-0.00579592	-0.00262705	0.00601756	0.00789954	-0.00158188	-0.0025664	0.00301756	-0.00868542	-0.0123347	0.000366501	-0.0178051
CLN8	0.00793174	0.0006856	-0.0020394	-0.00338364	0.000219399	-0.000781278	-7.06496e-05	0.00633862	0.00205078	-0.00147811	0.000933415	0.00475035	-0.000655585	-0.0020243	-0.00688518	0.0104028
AUP1	0.0110212	0.000250629	0.00716104	0.00503038	0.00320159	0.0040722	-0.000917963	0.00586476	0.000656549	-0.00141385	-0.00275558	-0.00370225	0.00184419	0.000572857	-0.00144291	-0.00275223
C2orf39	0.00196864	-0.0294704	0.0128281	-0.00234945	-0.0124613	-0.00021643	-0.0115908	-0.0126257	0.00142223	-0.00141696	0.0181217	0.0233046	0.00706707	0.0170003	0.00744481	-0.0246849
C2orf34	0.0063368	-0.00529432	0.00580141	-0.00291892	1.8049e-05	0.00511765	0.000630902	0.00512959	0.00202676	0.00243981	0.000736083	0.00727339	-0.00386538	-0.00199466	0.0055832	-0.00915682
CLNK	0.000908769	0.00228191	-0.00374346	0.00741349	-0.0101799	-0.00761035	0.00918439	-0.000357016	0.00503344	-0.00757805	0.00318169	-0.00317252	-0.000583157	0.010727	-0.00392631	-0.00621836
ACSM2A	0.000249796	0.000300907	-0.000434242	0.00118617	-0.000407064	0.00119468	0.000538133	-0.000220038	0.00188609	9.79776e-05	-0.00616169	0.000502729	-0.00171819	0.0023375	-0.00425745	0.00357323
ACSM2B	0.000145741	0.000219441	-0.00055833	0.00140715	-0.000155018	0.000485703	0.000373193	-0.0014957	7.24148e-05	-0.00183102	-0.00237337	0.000211772	-0.00157632	0.00185551	0.000328842	0.00358967
SNORA12	9.936e-05	0.000111517	0.000203367	0.000909184	0.000109151	0.000738484	0.000582355	0.000525108	-0.000305706	0.00055136	-0.000805808	-0.000279678	-0.000720399	0.000959602	-0.00154479	0.000505958
PIN4	0.00821257	-0.00103739	0.00534319	0.00388959	-0.00147882	0.0102003	-0.00096734	0.00221926	-0.0034655	0.00177553	-0.00215414	0.000980603	0.00360989	-0.000523619	0.00225609	-0.00248417
TJP1	0.0102367	0.00133208	-0.00124447	-0.00684078	0.00245767	-0.00872531	-0.00187145	0.00375109	-0.0028177	0.00692142	-0.0023186	0.00416615	-0.00112252	0.00040342	0.000617524	-0.00109092
SSX8	2.69487e-05	-0.000277285	-0.000294072	0.000384816	0.000586031	-0.00027141	-8.14538e-05	0.000783769	0.000307791	0.000123764	-0.000639064	-0.00103762	0.00085738	0.000164244	-0.00143787	-0.00194768
P2RY4	0.000578604	-0.00177698	-0.00263115	-0.00439082	-0.000702282	-0.00536714	0.00166849	-0.00165129	0.00157172	-0.00298777	-0.000475763	0.00550044	-0.00125932	-0.00250085	-0.00122712	0.00429132
UBE2K	0.0102228	0.000206861	0.00212665	-0.00199428	0.00382282	0.000278544	0.00415314	0.00186689	-0.00689981	-0.00203025	0.000709113	0.00328983	0.00381421	0.00148359	0.000385153	-0.00379939
OR11L1	8.54796e-06	-0.000184525	-5.01784e-05	-3.76181e-05	3.02825e-05	6.40582e-05	0.00024283	0.000331005	-0.000302866	-7.35553e-05	-0.000119046	6.11154e-05	-0.000113944	0.000332627	0.000198202	0.000323355
TOR1AIP2	0.00761821	0.00250653	-0.00253603	-0.00795655	0.00915678	-0.0137516	0.00415414	0.00342246	0.00667736	-0.00171661	-0.00324802	-0.00140282	-0.000836272	0.000337996	-0.00108333	-0.000965611
OR51I1	5.44111e-05	-6.90054e-05	-0.000527995	0.000607384	-0.000341182	-9.91705e-06	0.00072225	0.000972282	6.35223e-06	0.000579015	-6.58619e-05	-0.000532695	0.00099125	0.00177605	0.000605664	0.00079024
OR51I2	1.05405e-05	-0.000115444	-3.2214e-05	0.00011787	0.000130394	-0.000113329	0.000228061	0.000408905	0.000190984	0.000143645	7.00768e-05	8.11895e-05	-4.53573e-05	9.34186e-06	-0.000269553	-0.000483169
SFXN5	0.00833982	1.10067e-05	0.00520331	-0.000509085	-0.0030618	0.00132552	5.76906e-05	-0.000761006	0.00524497	-0.00141955	-0.00208808	0.0065725	0.0080779	-0.0048766	0.00146064	0.00552031
RNF185	0.00922176	0.001518	7.68755e-05	-0.00236642	0.000657173	0.00244286	0.00144531	-0.000687901	-0.000608692	0.00227286	-0.0027003	0.00181031	-0.00347079	0.000741872	0.00212753	0.000772731
LIMA1	0.0106153	0.00317573	-0.00127047	-0.00184008	0.00742503	-0.00819675	-0.00666167	-0.0192254	-0.00700159	-0.00739962	0.00215883	-0.00368739	-0.0034326	-0.00216624	0.0137409	0.00863892
RNF187	0.0109396	0.00283338	0.00269902	0.0027134	0.000431657	0.00918094	0.00204653	0.00422039	0.000679758	0.00174675	-0.00290533	0.0012424	0.0040727	0.00191473	-0.00133693	-0.000737011
RNF186	0.00110775	-0.0219859	0.0115548	-0.0037567	-0.0068043	-0.0132981	-0.00994097	0.0134133	-0.0120757	-0.0231792	-0.0111736	-0.00520472	0.00616726	-0.00797647	2.29003e-05	0.00869347
RNF181	0.00967469	-9.43552e-05	0.00747964	0.0083183	-0.00158507	0.00965401	-0.00334156	0.00182785	-0.000782274	-0.000454811	0.000348566	-0.0023555	0.00168094	0.000412908	0.00436909	-0.00132925
PCDHGB1	0.00211085	-0.00187259	-0.0162076	0.00306004	0.0164365	-0.0088981	0.00461469	0.0190521	0.0147984	-0.00179364	0.00350278	-0.00476298	0.00609089	0.0204166	0.0120973	0.0173011
RNF183	0.00413085	-0.0214742	0.0159101	-0.0203357	-0.014193	-0.00236159	-0.00640962	0.00879905	-0.0159222	0.0189996	0.0135595	-0.000275535	0.00847809	0.000540432	0.0075159	0.0198198
RNF182	0.00340275	-0.00548545	-0.0128352	0.00224227	0.0168344	0.00357038	0.0115329	0.00356254	0.0315793	0.0107277	-0.00846685	-0.00776004	0.0460081	0.00955416	-0.0309108	-0.0185271
C8orf12	0.000131154	-0.000421406	-0.00103195	-0.00118079	-0.000615899	0.00204214	0.000356968	-0.000351838	0.000282076	-0.00257828	0.00186218	-0.00028485	0.000275676	0.00188662	-0.00145663	0.00189448
CHMP2A	0.0105798	-0.000816621	0.00779774	0.00698269	-0.00292879	0.00776344	-0.00380435	0.00349344	-0.00193194	0.00191283	-0.00253682	-0.00510011	0.00378048	0.00145345	0.000876025	-0.000707491
BMPR2	0.00973487	-0.00130895	-0.00525469	-0.0044384	0.0021778	-0.00359159	0.000385881	-0.00159508	-0.00311707	0.000300067	0.000415434	-0.0018212	0.00132168	-0.000638475	0.00171821	0.000479065
PNPO	0.00926178	0.000323553	0.00567689	0.00136852	-0.000590716	0.00219608	0.00114912	0.00202528	0.000902876	-0.00238182	-0.000714744	-4.64462e-05	-0.00166664	0.00179781	0.0047501	-0.00383109
SPESP1	0.00316603	-0.00358098	-0.00487855	-0.00198218	-0.00911492	-0.000877491	-0.00913602	-0.00776915	-0.00619181	0.0122037	-0.0138219	0.0123232	0.00200128	-0.0123972	-0.0103134	-0.0224456
SIGLEC9	0.0042358	0.00683396	-0.00779442	0.0190923	-0.0108039	-0.00469695	0.0122462	0.00672025	0.00533269	0.00156625	0.00864539	0.00194873	0.00378647	-0.00860699	0.00528124	-0.0135525
ZBTB22	0.00838303	-0.000206951	-0.00151966	-0.00018156	0.000937367	0.00264848	0.00140817	-0.00211738	-0.00261625	0.00594955	-0.000684841	0.000735286	-0.00342893	0.00500455	-0.000570872	0.00323904
RBX1	0.00985279	0.00105593	0.00583349	0.00383859	-0.000117272	0.00908449	-0.00122758	-0.000555471	-0.00443438	0.00276132	0.00207359	0.00225251	0.00320354	0.00199691	0.000214263	-0.0053973
ZBTB20	0.00232317	-0.00439328	-0.00391786	-0.00289357	-0.00324463	-0.000943435	0.00213011	-0.00205523	-0.00080107	-0.0022909	-0.00536673	-0.00377064	0.00647486	-0.00559635	-0.000564054	0.00535559
CLVS1	0.00221671	-0.00010695	0.00890099	0.0185953	-0.0114637	0.0267208	-0.0119812	0.00945124	-0.00998346	0.0047826	0.00257827	0.0048939	0.0197899	0.00966252	0.00337097	-0.0111704
ZBTB24	0.00768943	-0.000618401	0.000863926	0.000484596	0.00331543	0.00145822	0.00466533	0.000680302	-0.00020102	-0.000978172	-0.000691885	-0.00110373	-0.00126809	-0.00373434	-4.99343e-05	-7.9884e-05
CLVS2	9.64288e-05	-0.00144396	-0.00364135	0.00105852	0.000795302	0.000775095	0.000920038	0.000771662	-0.00423392	0.00282067	-0.00603567	0.00208269	-0.00506567	0.00364376	-0.00300984	0.00078939
EIF3IP1	0.000862281	-0.000305189	0.00181108	0.00268797	1.38123e-05	0.00311196	-0.00178249	0.00303406	-0.00419861	0.0021684	0.00125245	0.00052883	8.60366e-05	0.00347782	-0.00239872	-0.00236852
APBB1IP	0.00634385	0.00622498	-0.00889953	0.0179603	-0.0196527	-0.00996925	0.0150265	0.00125648	0.00948367	-0.00320725	0.00462944	-0.00144432	-0.00197429	-0.00435017	0.00138011	-0.00950685
PCDHGB5	0.00225644	-0.00301639	-0.0273927	-0.000379807	0.00725011	-0.0134693	-0.00439437	0.0123301	-0.00299394	0.00734435	-3.09049e-05	0.000349022	-0.00140423	-0.00334391	-0.00409879	0.00862316
HRAS	0.00956417	0.00661319	0.00616249	0.00842389	0.00204631	0.00984299	-0.00406188	-0.00054427	-0.00483673	0.000176317	0.000716666	-0.000900238	0.0071378	0.00276786	-0.00156653	0.00662539
PCDHGB4	0.00191827	-0.00241848	-0.0185248	-6.04591e-05	0.00737502	-0.0108359	-0.000202086	0.00989713	0.0045703	0.00212073	-0.00618121	-0.00168239	0.00145419	0.00739619	0.00291272	0.0113492
FLJ25758	6.12325e-05	0.00051796	-6.33626e-05	0.000345729	0.000414366	0.00026385	0.000338452	0.0005675	0.000858567	-0.000913521	0.000656431	0.000271452	-1.20413e-05	4.16128e-05	0.000679236	-0.00144798
CCDC163P	0.00339218	-0.00230036	-0.00659782	-0.0129283	0.000862305	-0.0119437	0.0106287	0.00110233	0.00694945	-0.00272974	-0.00353964	0.0030726	-0.00206907	-0.00842633	0.00110756	-6.44881e-05
FLJ14107	0.000719677	-0.000257434	-0.0006085	-0.00248475	0.000127507	-0.00413248	7.54436e-05	0.000529399	0.00381663	-0.00312897	-0.00244683	0.00307483	-0.000899714	-0.000416012	-0.00558177	0.00312721
SKI	0.00986674	0.0021182	-0.00636317	-0.00297805	0.00663122	-0.00518932	0.00356516	0.0011043	0.00191107	0.00431222	-0.00613762	0.0059391	-0.00317574	-0.00115317	-0.000648869	0.0057917
MSGN1	0.00049499	0.00394368	-0.00319776	-0.00336153	-0.00457998	0.00184224	0.00461192	-0.00449968	-0.00716807	-0.00256725	0.00191147	-0.00847409	0.00254209	0.00446966	0.00191554	0.00690377
C16orf89	0.0020378	-0.0240042	-0.00796199	-0.00637147	-0.00558866	0.00545085	-0.00514164	0.00553783	-0.00639421	0.0110589	-0.00284048	0.00861686	0.0136571	0.0123161	0.0044486	0.0109347
C16orf88	0.00827825	-0.000147658	0.00179596	-0.00124801	0.00485613	0.00304025	0.00311694	0.000858621	0.00194639	0.00305562	0.00105969	-0.00489086	-0.00158378	-0.00278265	0.00266197	-0.00132691
MFF	0.00941756	-0.000656041	0.0013168	0.00342549	0.00260246	0.00192381	0.00272503	0.00111361	-0.00589917	-0.000713987	-0.00240215	-0.00285121	0.00557262	0.00377638	-0.00391269	9.91639e-05
C16orf81	0.000469001	-0.00052399	-0.00236282	-0.00234483	-0.00169648	-0.000746623	0.000813981	-0.000999413	0.00422769	4.99284e-05	-0.00410779	0.00262704	-0.00503629	0.000135847	-0.00598816	0.00191792
C16orf80	0.00888162	0.00176641	0.000960028	0.000485553	0.00384329	0.00563637	0.00207796	-0.00369123	-0.00126313	0.00286107	0.00203772	-0.0021036	-0.00126699	-0.00135116	0.000137337	-0.000714106
KRTAP9-2	6.5435e-05	0.000538197	-0.000260951	0.000134565	0.000569363	0.000849824	0.000175774	0.00331013	-0.000772449	-0.00274941	0.00436945	0.000530828	0.000575584	0.00114179	-0.00118252	-0.000306849
C16orf82	5.00082e-05	-0.000112267	0.000261552	0.000149321	-0.000491002	0.000779243	-0.000181461	-0.000600348	0.000912413	0.0013299	0.000670414	-0.000787321	0.000161595	-0.000979058	-9.30056e-05	0.000200241
CLDND1	0.010217	0.00703035	-0.00305597	-0.00704769	0.00207382	0.00250818	0.000402275	-0.00502686	-0.00270758	-0.00196558	-0.00254687	-0.00494226	0.00537223	0.00112212	-0.00435884	-0.00095494
C16orf87	0.00658447	-0.000812859	-0.00201707	-0.000986176	0.00956977	0.00161607	0.00408891	-0.00320361	0.000132212	0.00438232	0.00792117	-0.0025998	-0.00439256	0.00371895	0.00305608	-0.00944834
BICC1	0.00333613	-0.00790569	-0.0262675	0.00520899	0.0127063	-0.0237234	-0.0106261	-0.00800314	0.00337429	-0.00623542	0.00550847	0.000102394	-3.62772e-05	-0.0205592	-0.00243841	0.00120027
SYT12	0.00568653	-0.00423589	0.0131984	0.0191076	0.0208392	-0.0167558	-0.0188991	-0.0157232	0.0282615	0.0168551	-0.00469046	0.0109546	0.0188794	0.00280186	-0.00442468	0.00707135
SYT13	0.00270974	-0.0195265	-0.00308279	0.00106945	0.0165071	0.0101867	-0.0161142	0.0217713	0.0325876	-0.0384124	-0.0263005	-0.000909281	0.0407737	-0.0181513	0.021646	-0.0193378
SYT10	0.000653098	-0.0060168	-0.00244007	-0.00564144	-0.0024731	-0.00349129	-0.00316053	-0.00671289	0.00385635	-0.00828772	0.000105859	-0.00463601	0.00481312	-0.00210314	-0.00989549	0.00462169
SYT11	0.00682142	-0.00673337	-0.0169558	0.00729509	-0.00323885	-0.00109977	0.00598009	-0.00181605	0.00229752	0.00189461	0.00677766	-0.00252064	9.01198e-05	-0.00337105	0.00603433	0.00485893
SYT16	0.000907193	-0.00135474	-0.000498599	0.00655524	0.0139291	-0.00809276	-0.00892551	-0.00766602	0.00361595	0.00236067	-0.00233218	-0.00319193	0.00213681	0.00850628	0.000646381	-0.000745314
SYT17	0.00661379	-0.00377108	0.00667484	-0.00633709	-0.00273677	-0.00204289	-0.00438895	-0.0049918	0.0164828	0.0147823	-0.00322469	0.000113348	-0.00710136	-0.00438646	0.00168571	-0.00647223
SYT14	0.000900254	0.000335409	-0.00431784	0.0023617	0.0114253	0.00199349	-0.00311158	-0.00188077	0.0151449	-0.00586505	0.00445751	-0.00897742	-0.00464788	0.0199775	0.0152288	-0.00647136
JMJD1C	0.00913022	-0.00156234	-0.00450068	-0.00764021	0.00538567	-0.0109527	0.00214869	-0.00205473	-0.000797374	0.00356037	-0.00529578	0.00552899	-0.00407063	-0.00145413	-0.000194963	-0.00706315
RINL	0.00716781	0.000401536	0.00518769	0.00135164	-0.00422927	0.00388635	0.00054004	-0.00108635	0.00488893	-0.00269023	-0.00154022	-0.00783511	-0.0123805	-0.00478897	0.00169569	-0.012017
MS4A8B	0.001448	-0.0306667	0.00708994	-0.0112981	-0.0139125	-0.00881282	-0.0174024	0.00525596	-0.0117794	-0.0194872	0.00388901	0.0131271	0.00230287	0.00594858	0.00842995	-0.00840709
GEM	0.00691234	-0.00776883	-0.0188828	-0.000543065	-0.00373793	-0.00374808	-0.00895316	-0.00727824	-0.0147254	-0.00418208	0.00523571	0.00078536	0.00016252	-0.00912576	-0.0063055	-0.00838019
GUSBL1	0.00431418	0.00049993	-0.00431401	-0.0124516	-0.0013414	-0.00867844	0.0113308	0.000738709	0.00486247	0.00202504	-0.00615244	0.00337121	-0.00281871	-0.00314453	0.00186788	0.00327316
LOC100190938	0.00405575	-0.00233469	-0.0081742	-0.0138211	-0.00397581	0.016997	0.00951069	-0.00458779	0.0188334	-0.000140829	-0.0163361	-0.00625458	-0.0123064	-0.0111108	0.00413099	-0.00118599
RIC8A	0.0101469	0.000724059	0.000418488	0.00171091	0.00460482	-0.00262279	0.00138219	-0.000490374	-0.00144909	0.000480031	0.00128515	0.00134859	-0.00142535	0.000441326	0.0014014	0.00477272
GUSBL2	0.00635654	-0.000154934	-0.00225251	-0.000765562	0.00492002	0.00334474	0.00583981	-0.000101676	0.00024362	0.000823672	-0.000562048	-0.00294586	0.000709069	0.000512072	-0.00432816	0.000913177
GAGE8	0.000214349	-0.00017497	-0.00300186	-0.00204851	0.00167802	0.00414811	0.000559496	-0.00193453	0.0133426	-0.00486615	-0.000871132	-0.00509632	-0.00233633	-0.00149617	-0.000256638	-0.0127778
SH2D3A	0.00875711	0.00495333	0.0131348	0.00508832	0.00234718	-0.0084569	-0.00820595	-0.000810117	0.00329387	0.00119501	-0.00123035	-0.00271651	-0.000342788	-0.00707879	-0.00280711	0.00147359
BAHCC1	0.00743961	-0.00572398	-0.00549096	-0.00563925	0.00447582	0.00387176	-0.00655465	-0.00217255	0.00909488	-0.0146504	-0.00404058	-0.00106421	-0.00672995	-0.000912944	-0.00793997	0.00785858
EHBP1	0.00925534	0.00285803	-0.00155221	-0.00368526	0.0070676	-0.00542715	-0.00193434	-0.00287744	-0.000520809	0.00303588	-0.00811728	0.000369662	-0.000807999	0.00193821	0.00204924	-0.00736917
ZNF143	0.0078609	0.0008506	-0.000578209	-0.0036979	0.00316611	-0.00262264	0.0031807	0.000816199	-0.00443631	0.00176264	0.000887233	0.00192294	0.00132896	-0.000613874	0.000985252	-0.00253149
DDT	0.00923106	-0.000921186	0.00827435	0.0056143	0.00119138	0.0118913	-0.000981983	0.00219403	-0.00418763	-0.0022604	-0.00075201	-0.00104812	0.000903673	-0.00256653	0.00106515	-0.00346772
OR52I2	4.03717e-05	-0.000337924	0.000123337	-0.000238962	-0.00026857	0.000293713	0.000451192	-0.000396196	1.59874e-05	-0.000158437	0.000685005	0.000338	0.000241265	9.01108e-06	-0.000705318	0.000135516
OR52I1	5.81127e-05	-0.000563934	0.000191963	-0.000894366	-0.000283285	-0.00117785	-0.000164227	-0.000386934	-0.000450138	-4.5496e-05	0.000384319	4.60881e-05	0.00134513	-0.000700477	-0.00081338	0.00115666
PCDHGA9	0.00291909	-0.00248783	-0.0190403	-0.0076212	0.0118692	-0.0167531	-0.00238319	0.00121609	-0.00351851	0.00374997	1.5723e-06	0.00658407	-0.000655998	-0.0073694	-0.00913554	0.0153955
DDO	0.00353541	-0.00932145	-0.00539296	0.00527977	-0.0169599	-0.00433142	0.0126399	-0.000341206	-0.0047394	0.00133336	-0.00461763	0.00647723	0.00962571	-0.00599243	0.0142671	0.00101296
DDN	0.0033244	0.00895843	0.00426768	-0.00904315	0.018884	0.0110554	0.00679569	0.0140337	0.00832135	-0.010882	0.0043997	0.00431063	-0.0166369	-0.00029702	-0.00189368	-0.0172158
DTNBP1	0.00808061	-0.00216343	0.00353366	0.00483708	-0.0027436	0.0077006	0.00405184	0.00110893	-0.00506166	-0.00138391	0.00442342	-2.32159e-05	-0.00312071	-0.00479755	-3.14895e-05	0.00162909
DDC	0.00120179	-0.0144505	0.00560337	-0.00247665	-0.00515016	0.00402299	-0.00346648	0.0241593	-0.0131996	-0.0327981	-0.0135625	-0.00892322	0.013016	-0.0130729	0.0221306	0.00174382
LAMC3	0.0068668	-0.00374196	-0.0103883	0.00728062	0.00176385	0.00231879	-0.0241214	-0.0103693	0.00998432	-0.00699002	-0.00295404	0.00535339	-0.0126317	-0.0053737	-0.00798364	-0.0129531
LAMC1	0.0107345	-0.00417948	-0.00547652	0.000823374	0.015397	-0.00334328	-0.00453491	-0.00971491	-0.00247402	-0.00429413	0.0022262	-0.00306354	0.000848854	0.0115112	0.00581	-0.00358295
PCDHGA6	0.0024413	-0.00161774	-0.0192122	-0.00102921	0.0074352	-0.0135768	0.00407607	0.00842364	-0.00146521	-0.00187112	-0.0116557	0.00128513	0.00508193	0.00271827	-0.000415241	0.0154194
PCDHGA7	0.00198017	-0.00169329	-0.0149257	-0.00100851	0.00394626	-0.0109233	0.000876548	0.0125253	0.00396706	-0.00232589	-0.011082	-0.00109663	0.00706884	0.0101973	-6.52733e-06	0.0122425
PCDHGA4	0.00221894	-0.00200924	-0.017455	-0.000893974	0.0122583	-0.00894036	-4.21318e-05	0.00418811	0.0073142	0.000613404	-0.00265049	-0.00231702	0.00405088	0.0046887	-0.000894536	0.00526976
DDX39	0.0102746	0.00116117	0.00728143	0.00242791	0.00104111	0.00736956	0.00207267	0.00235107	-0.00235999	-0.00517628	0.00328448	0.00142453	-0.000505576	-0.000586416	-0.00619044	-0.00357707
SPATA22	0.000284713	-0.00127182	-0.00432082	0.000881291	0.000579931	-0.00056149	0.000133744	0.00139683	0.00130833	-0.00107173	-0.00270358	0.00106175	-0.00430216	-0.00171105	-0.00302874	-0.00312184
BCS1L	0.00816476	-0.000862986	0.00438069	0.00350113	-0.000183273	0.00685516	0.00244077	0.00483781	-0.000659523	0.00172234	-0.00393247	-0.00107113	0.00216866	-0.00261492	-0.00201321	0.00196137
GSTT1	0.00667917	-0.00944234	-8.85939e-05	0.00585876	0.0107541	0.00703448	-0.00210654	0.00759503	-0.00415272	-0.00970393	0.00944671	-0.00248256	-0.001542	0.013533	-0.0131113	-0.000296672
RWDD1	0.00913276	-0.000608313	0.00304201	0.00492557	0.000233721	0.00850661	0.000452821	0.000796492	-0.010679	0.000615309	0.00177153	0.00171577	0.00105241	0.000451129	0.000318459	-0.00408925
LOC148189	0.00358032	-0.00432582	-0.0154213	0.00962901	0.00853991	-3.46375e-06	0.0012436	0.0183465	-0.00417136	0.0126948	0.00895775	-0.0164256	0.00913256	0.00321364	0.0118926	0.0244759
CDC14C	0.00180883	-0.00374657	-0.00375379	-0.0102044	0.00612413	-0.0111489	0.00295808	-0.00575762	-0.000348868	-0.0085227	0.00466281	-0.00708041	-0.00655641	0.00566333	-0.000153521	0.00223347
CDC14B	0.00743997	-0.00836332	0.000369804	-0.0082581	0.00496239	-0.00441265	-8.18314e-05	-0.0106404	-0.0046613	-0.0123114	0.00588387	-0.0107275	-0.00886947	0.0141209	-0.00393065	0.00540727
CDC14A	0.00623725	-0.00970564	-0.00733831	-0.0129063	-0.00358594	-6.27604e-05	0.0110766	-0.00541541	-0.00423922	0.00346916	0.00820797	-0.000142464	-0.00484206	-0.00200374	0.00912121	0.00120609
RNF160	0.00856442	0.000933309	-0.00170684	-0.00826424	0.00394279	-0.00901968	0.00478371	0.000414084	-0.00209449	-0.000997447	-0.000742744	0.00288513	-0.00150314	0.000986311	0.000714048	-0.0015275
GPR179	0.00150312	-0.00370113	-0.00364041	-0.00522689	0.00183095	-0.0038848	0.0050028	0.000421526	0.0200208	-0.00551629	-0.00900595	-0.0045863	0.00465164	0.00335938	0.000561306	-0.00131442
WWC3	0.009451	0.00386458	-0.0035439	-0.00177841	0.0017789	-0.00229868	0.00284556	-0.00166013	0.00378476	0.00709685	-0.00340724	0.00363045	0.000501708	-0.00137788	0.00373616	-0.000454456
ATP6V1G3	9.19394e-05	-0.0010315	-0.000661099	0.00089919	0.000700967	0.00122056	0.000485497	-0.000866367	-0.000674161	0.00130456	0.00108615	0.00164975	-0.00147741	0.00170666	0.000680689	-0.00095474
ATP6V1G2	0.00266968	-0.00831238	-0.00881645	-0.00218784	-0.000296501	0.00356715	0.000950095	0.000375358	0.00605189	0.00385104	-0.00207279	0.00433141	-0.00193559	7.46816e-05	-0.00365921	0.00104699
ATP6V1G1	0.0104634	0.00266412	3.9878e-05	0.000303091	0.000537096	0.00192402	0.000833437	0.00294705	-0.00647305	0.00120208	0.0011503	-0.00160713	0.00563497	0.00849104	-0.00258775	-0.00386712
PPT1	0.010939	0.00149598	0.000946525	0.00383386	0.00241046	0.00427354	0.00269846	-0.00492773	-0.0002175	0.000938194	0.000353457	-0.00463585	-0.000866505	-0.00223367	-0.00178084	-0.00668561
GPR171	0.00453626	0.00475595	-0.00528234	0.0165948	-0.0236187	-0.0174958	0.0135938	-0.00975344	0.00581021	-0.0105406	0.00717535	-0.00348691	-0.00622025	0.0129467	-0.0113543	-0.00993777
PHF7	0.00489425	-0.000309424	-0.000344335	-0.00179146	0.00144689	-0.0026782	0.00576272	0.00516362	-0.0040728	0.00402202	0.00369766	0.00460835	-0.0106572	0.00333855	-0.00167839	0.0064485
GPR173	0.00246276	-0.0134758	-0.0163468	-0.00750677	0.00919081	-0.00244421	0.00145249	-0.0056273	0.0139379	-0.0127818	1.94833e-05	0.0106806	0.00502806	0.00133613	0.00737308	0.0120376
PHF2	0.00943775	0.00104933	-0.00388887	-0.0061297	0.0023608	-0.00370922	0.00705992	-0.00190989	-0.000899524	0.00206628	-0.0038966	0.00168539	-0.000432468	0.00404799	-0.00395684	0.00317288
GPR174	0.00247433	0.00426687	-0.00962908	0.0095537	-0.0150508	-0.0211974	0.0197958	-0.00619514	0.0138456	-0.0114284	0.0039448	-0.00173725	-0.0077633	0.00592444	-0.00333799	-0.000185747
GPR176	0.00514871	0.000658655	-0.0129347	-0.00651303	0.0169117	-0.0134334	-0.00452563	-0.0135117	0.00379157	-0.00530598	0.00673878	0.00490753	-0.0185151	-0.0177856	0.00760225	-0.00276529
VPS28	0.010121	-8.82418e-05	0.00555016	0.0066697	-0.00428878	0.00920075	-0.000701741	0.00779785	-0.00584988	0.00602691	-0.00419738	-0.000283706	-0.000213765	0.00137419	-0.00168499	0.00187623
C2CD4A	0.0052629	-0.0123477	0.00638072	-0.00125646	0.00574855	-0.00833992	-0.0102123	0.000703123	0.00330541	0.006558	0.016279	-0.00454194	0.00067272	-0.0113032	-0.00414402	-0.00246206
C2CD4B	0.00529831	-0.00619783	0.00461658	-0.0114016	-0.0178545	0.00557462	-0.00631452	-0.00831633	0.000415451	0.0148041	0.000824725	0.0085834	-0.00973484	-0.0167236	-0.00399452	-0.00211048
C2CD4C	0.00459552	0.00217413	-0.000885032	-0.00399785	-0.00418773	0.0105093	-0.0169351	-0.00417496	0.00768773	-0.01238	0.00845968	0.0214427	-0.00978829	-0.00359123	-0.00944868	0.00272394
C2CD4D	0.00426597	-0.000565471	0.0110354	0.00199782	-0.000381475	0.000204866	-0.00741057	-0.00358183	0.0124877	0.000434669	-0.00496628	-0.00750298	-0.000728383	-0.011837	-0.0157495	-0.00111342
ZNF136	0.00634723	-0.00488267	-0.00666993	-0.00188858	0.00267765	-0.00219627	0.00968568	-0.00264489	-0.00350885	-0.00182244	0.00126913	-0.00152909	0.00526834	0.00690937	0.0022682	0.00821691
SERP2	0.00287358	-0.0068935	-0.0133532	0.00966837	0.00278638	0.00604223	-0.00933275	0.0016391	-0.00299406	0.00244165	-0.00570714	-0.0167735	0.000689367	0.00134957	0.00580117	-0.000265535
OBP2A	0.000400426	-0.00206943	-0.00352431	0.00329638	0.00185644	0.00345598	-0.000115373	0.00709925	-0.000991853	0.000394088	0.00359212	0.0040455	-0.000437912	-0.00203957	0.00264082	-0.000510404
TCHP	0.00841041	0.00308487	-0.000101885	-0.00427133	-0.000273883	-0.00222837	0.00350925	0.0039866	0.0028416	0.000692773	-0.00144971	-0.000562369	-0.00500203	-0.000730756	-0.00247431	0.00541696
PDGFC	0.0074466	-0.0146986	-0.0107195	0.0026788	0.0107286	-0.0014164	-0.00928119	-0.0147981	-0.00579152	0.00293915	0.0121321	0.012787	0.00547734	-0.003815	0.00490358	-0.0130655
DSC3	0.0104154	0.0629845	-0.0156577	-0.00568794	-0.00703742	0.0034343	-0.00729047	-0.00599483	-0.00228869	-0.00857773	-0.0226488	-0.00818323	0.00154438	0.00276763	0.00833271	-0.00316759
NUAK1	0.00761969	-0.003977	-0.0156974	-0.00431034	0.00863854	0.00353445	-0.00655087	-0.0230678	-0.00218504	0.000929057	0.00711359	-0.0118436	0.00209641	-0.00717036	0.00542202	0.0222066
TDRD3	0.00761659	-0.00184856	0.00111606	0.000734149	-0.00190451	0.00232784	0.00232595	0.00560255	-0.00701838	0.00329049	-0.00469271	0.00300632	0.00395428	0.000873032	-0.00149717	-0.000793977
TCHH	0.00461574	0.0192792	-0.00857911	-0.0146907	0.00441323	0.00905826	-0.00523793	0.0182068	0.0217155	-0.00186385	0.00213996	-0.00993781	-0.0103644	0.00887087	0.00547613	-0.0341107
PDZK1	0.00323583	-0.0094783	0.00711722	0.0115772	0.00254007	-0.00854186	-0.00832223	0.00731863	-0.00379066	-0.0175477	-0.00798626	0.0123817	-0.0112921	-0.0134944	0.0131878	0.00154457
OR6N1	2.68733e-06	3.26304e-05	-1.14633e-05	-7.05895e-05	-2.98234e-05	-3.94792e-05	-0.000114644	4.72967e-06	9.65466e-05	-3.68106e-05	0.000107302	-0.000247212	-0.000148472	0.000178122	4.52591e-05	-1.64445e-05
SAPS1	0.010635	0.000157756	0.00389322	0.00409112	0.00147414	-0.00169834	0.00150014	0.00232919	0.00242834	-0.00137952	0.000112836	-0.00117887	-0.00236862	-0.00201903	-0.000749933	-0.000889726
CEACAM20	0.000350422	-0.00313865	0.00137778	0.000515792	0.00117641	-0.00539652	-7.50413e-05	0.00503544	0.00270872	-0.00468801	-0.00495711	0.00353855	0.000205656	0.00192617	-0.00456411	0.002819
CEACAM21	0.00338308	0.00238362	-0.00678699	0.0154215	-0.0164014	-0.00257089	0.00140908	0.00907937	0.00226586	-0.0111769	0.0123577	-0.000657079	-0.0105906	0.00215412	-0.0068972	-0.00319129
MICAL1	0.00838109	-0.00197017	-0.00348817	0.0110629	-0.00339565	-0.00138463	-9.83466e-05	0.00476763	0.000555249	-0.00631114	-0.000111306	0.00350817	0.00112978	-0.00870758	0.00181919	0.00842588
SCGB2A1	0.00331112	-0.0397995	0.0131472	-0.0142417	-0.0229617	0.000757452	-0.0114368	-0.000627417	0.00229932	0.0060975	0.0126394	0.033293	0.00645238	0.0435475	-0.00984045	-0.0260814
C10orf4	0.0078107	0.000328127	0.00142666	0.00185206	-0.000290121	0.00759676	0.000775613	0.00435024	-0.00461973	0.00405712	-0.0033761	0.00200047	-0.00515731	0.0036588	-0.00192132	-0.000858209
RUSC1	0.0100008	0.00301266	0.00482017	-0.00127028	-0.000354533	0.00152707	0.00096654	0.00369489	0.000317741	0.00290889	-0.00466691	-0.000596666	0.00187521	-0.00284942	-0.00414202	-0.00679671
C10orf2	0.00795998	0.00153279	0.00323957	0.00166018	0.00556465	0.00159715	0.00445661	0.00694316	0.00123539	8.04199e-05	-0.00143772	0.00107763	-0.0129219	0.000874416	-0.00157391	-0.000186457
MICAL2	0.00881452	-0.00650624	-0.00455635	0.00379204	0.0108014	-0.0143693	-0.00991956	-0.00350799	-0.007222	0.000622975	0.00314309	0.00199696	-0.0013567	-0.0161251	0.00449576	0.0116773
SS18L1	0.00853221	-0.00127906	0.000943213	-0.00576836	0.00178222	-0.000614329	0.00398709	0.00403801	0.00692347	0.00475531	-0.00149258	0.00314906	0.00217742	-0.00379392	-0.0030809	0.00577527
LOC145820	0.000995351	-0.00305792	-0.0139833	0.000758077	-0.00113083	0.00055753	-0.00196363	0.00832493	-0.00948489	0.00443101	-0.00629288	-0.00123828	-0.00652136	0.000266118	-0.00517955	0.00350334
VARS2	0.00907156	-0.00200791	0.00327517	0.000874046	0.00130799	0.00375607	0.00114746	0.00350973	0.00434199	0.000935543	0.000330458	-0.0037778	-0.000130194	-0.00354121	-0.00564708	0.00389032
TP53AIP1	0.00445893	0.0255817	-0.00739968	-0.011499	-0.0162441	0.0150824	0.00261379	0.00665678	-0.0154961	-0.00484872	-0.00946628	0.0370759	0.025633	0.00451092	0.00280556	0.026706
OR6N2	7.90834e-06	-6.7516e-07	1.6365e-05	0.000138959	-0.000105516	7.95786e-05	0.000278086	0.000223191	0.000105428	0.000216347	0.000378312	1.42825e-05	0.000277429	-0.000304006	9.47553e-05	0.000528103
LOC440896	0.000918452	0.00176087	-0.00252293	0.000575896	-0.00542591	-0.00247157	0.00497422	-0.00178973	0.00372266	-0.008101	0.00156222	0.00454409	-0.00628266	-0.000804079	-0.00686826	0.00926826
KBTBD11	0.0050798	-0.0123546	0.00178763	0.000188889	-0.00434101	-0.00101721	-0.00812513	0.00775663	0.00264603	-0.0124509	-0.0103629	0.0180218	-0.0144732	0.00360718	0.00644074	-0.00922487
ERN2	0.00534089	-0.030028	0.0197594	-0.0238164	-0.0432038	-0.0323485	-0.0308374	0.00271381	0.00438431	0.0245004	-0.00233827	-0.0403513	-0.0132152	-0.00835015	-0.0016725	-0.000249132
ERN1	0.00544641	-0.00331186	-0.00951301	-0.0147825	0.0077588	-0.0268663	0.00689001	0.00323421	0.00670023	-0.00831345	-0.0032212	0.00346179	-0.00625117	-0.010016	-0.0056357	0.00100655
RPS26	0.00885569	0.0016373	0.00449304	0.00504482	0.00512413	0.00463783	0.00042618	0.00472301	0.000416393	-0.00352064	-0.00214106	-0.00324264	-0.00404152	-0.00180391	-0.00270699	0.00405113
RPS27	0.00826978	-0.000914433	0.00270916	0.0120851	0.000568511	0.0132245	-0.00598706	0.00968152	-0.0108664	0.00427464	-0.00872271	0.00121272	-0.00217021	0.00521699	-0.00331776	-0.01825
RPS24	0.0132747	0.000888299	0.00758175	0.00829589	0.00218855	0.00871029	-0.00151893	0.00545551	-0.00678859	0.00291679	-0.00726308	0.00295277	-0.00617621	0.00616665	-0.00249738	0.000321823
PCBD1	0.00918745	-0.00465642	0.00638317	0.00224019	-0.000118969	0.00440357	0.00253125	0.00697679	-0.00303809	0.00126172	-0.00675848	-0.00190752	0.00196334	0.0052452	0.00254768	-0.00433706
COX8A	0.0108435	0.000218035	0.0081389	0.00305059	-1.2519e-05	0.00838336	-0.000812577	0.0032623	-0.00326617	-0.00155615	-6.9551e-05	-0.00142464	-0.0010749	0.00109495	-0.00175776	0.0024545
RIMBP2	0.00309895	-0.0218954	-0.0124396	-0.0120707	-0.00603697	0.00710053	-0.00849685	0.0116719	-0.0104794	-0.0197637	0.0125383	0.0128285	0.00171165	-0.00624163	-0.0028481	-0.00365749
NDN	0.00619525	-0.0048729	-0.0214537	0.00921155	-0.00725576	0.00476405	-0.015212	0.00474578	-0.0108583	0.0087203	-0.00250037	-0.00543408	-0.00283733	-0.0082247	-0.00390651	-0.00880576
MTSS1L	0.00973485	0.00204158	-0.0071301	-0.00760528	0.00508351	0.00129963	0.00178674	-0.0017779	0.0103212	0.0168924	-0.00189128	0.00253521	-0.00490602	-0.00198191	0.000849933	0.00552679
SNORA36B	3.23804e-06	-1.88377e-05	3.60833e-05	0.000130855	4.56721e-05	3.73619e-05	9.35645e-05	-5.01608e-05	-1.85329e-05	0.0001336	-2.32436e-07	2.03926e-05	-2.57462e-05	-0.000248079	-7.45111e-05	9.52893e-07
PHC2	0.010423	-0.00252462	0.000502711	0.00705195	0.00205397	-0.00158242	-0.00207278	-0.000202927	-0.00539936	0.00744919	0.000712691	0.00345954	0.00170502	-0.00456836	0.000487126	0.00267693
POU5F1	0.00454284	-0.00858659	0.0130319	0.00275756	-0.00697897	-0.00777303	-0.0117673	-0.0111758	-0.00305498	-0.00797055	-0.0130669	0.00613184	0.00663175	0.00527635	-0.00553847	0.0158115
LEAP2	0.00273758	-0.00199185	0.0048635	0.00134305	-0.00749114	0.0064976	0.0043933	0.0071908	0.00141444	-0.00396608	-0.00899569	0.00369921	0.0074311	0.000945867	-0.00983406	0.00579499
ATRN	0.00970319	-0.00162453	-0.00232672	-0.00583537	0.00462635	-0.000704167	0.0031339	-0.00400399	0.00407822	0.00145546	-0.00134653	-0.00370699	-0.00271982	-0.000173311	0.00544605	-0.0004851
OR1E2	6.79703e-06	-7.00397e-05	6.98628e-05	-3.82928e-05	-9.6021e-05	-0.000152859	-0.0001385	4.69893e-05	-0.000132106	-0.000304404	-0.000124871	0.000244689	-0.000165979	-9.35331e-05	4.3454e-05	-0.000186758
OPRK1	0.00122455	-0.0100895	-0.00901502	-0.0094841	0.0118202	0.0175759	0.00935753	0.0109259	0.0105564	0.00292603	0.0196515	-0.0144996	0.0212861	0.00727933	0.00362708	-0.0154536
OR1E1	3.704e-05	2.07347e-05	-0.000540779	-0.000166636	0.000138795	-0.000238683	-0.000131651	0.000407822	-0.000549899	6.85664e-05	-4.603e-05	0.000796013	-0.000377366	0.00055544	6.325e-05	0.000165751
UCHL5	0.00856763	0.00367467	0.000348289	-0.00351623	0.00556846	-0.00469766	0.00459758	0.00354177	-0.00176111	0.000705026	-0.000799171	-0.00333694	0.00314794	0.0018259	-0.00144419	-0.0131678
CHMP1B	0.010274	4.60169e-05	0.00185161	-0.00199997	0.00381137	-0.00318298	0.0011516	-0.00337612	-0.00499058	0.00388744	0.00230883	-0.00484072	0.00497264	0.00839941	-0.00488814	-0.00324739
CHMP1A	0.0107633	0.00215658	0.00408594	0.0025059	-8.64497e-05	0.0031119	-0.00147158	0.00331054	-0.000300127	0.0063386	0.000501615	-0.000829732	-0.00182601	-0.00272888	0.00205215	0.00494559
SNORA36A	1.06819e-05	-1.26068e-05	6.01835e-06	-9.26497e-05	1.67061e-05	-0.000156968	-2.45511e-05	0.000136832	0.00015754	0.000331653	-5.29417e-05	-2.23012e-05	-5.40584e-05	-0.000324839	-0.000357554	-6.28367e-05
UCHL1	0.0070413	0.00390743	-0.0111494	0.00352407	0.0164287	0.0349884	-0.00353265	-0.0231257	0.0115114	-0.0233312	0.0077345	0.00360562	0.00104535	0.0108064	0.00135531	-0.028852
UCHL3	0.00866795	0.00376459	0.00718416	0.00231939	0.00223701	0.00239727	-0.00336401	0.00438894	-0.00855404	0.000576499	0.00604715	0.00228105	-0.000398786	-0.00477587	0.00475307	-0.00516756
LOC339674	0.00297385	-0.000432627	0.00586869	-0.00291958	-0.00827504	0.0180186	0.00180408	-0.0105388	0.00781184	0.00196807	-0.000521472	0.0018779	-0.00304004	-0.00160536	0.000792782	-0.00957689
ZIC2	0.00659943	0.00872878	0.00293706	-0.0125264	-0.00737079	0.00856361	6.61596e-05	-0.011158	0.00438655	-0.00345386	0.0163535	0.00249583	-0.00776828	-0.00192457	-0.00900088	0.0120819
MGC16142	0.00338747	0.000535527	2.10439e-05	-0.00205676	-0.00126358	0.00399795	0.00891245	0.00274816	0.00202087	-0.00205675	-0.00403598	0.00198552	-0.00150438	0.00113909	-0.00275865	0.00672301
CHAF1A	0.00969343	0.00280781	0.00548539	-0.00329835	-0.00154822	0.00364656	0.00803485	-0.00476634	-0.00474627	-0.00335404	0.00833354	0.00489499	-0.00252062	-0.00704855	-0.00280866	0.00237017
HSD11B1L	0.00594593	-0.00361658	0.00397987	0.000907308	-0.00310862	0.014822	0.000115721	0.00637916	0.00399738	0.00714173	-0.00466175	0.00447534	-0.000725386	0.00250583	0.00316367	-0.00569209
NFYA	0.00893212	-0.00104309	-0.00155096	-0.0025007	0.00720766	-0.00213543	0.00512583	0.00275829	9.22621e-05	5.97457e-05	-0.000362178	-0.000618281	0.00169915	0.00207266	0.00117044	0.000331347
PREB	0.00986222	-0.000570551	0.00382746	0.00227102	0.00113818	0.00233635	0.00214899	0.00711527	0.000922698	0.000102514	0.000409036	-0.00317555	-0.00327523	0.000832541	0.00207119	-0.00293344
COL13A1	0.00429806	-0.00144148	-0.0149351	0.00938216	0.00983649	0.00143276	-0.0172848	0.00112322	0.00386903	0.00445009	0.00596613	0.0133701	0.00786529	-0.0182514	-0.0102575	0.00365001
SP140	0.00566394	0.00551005	-0.00278637	0.0183156	-0.0209608	-0.0116966	0.0136348	-0.00431262	0.0072169	-0.00683289	0.0061579	-0.00848398	-0.0028241	0.00114867	-0.00379192	-0.00127312
RNF126P1	0.00139839	-0.00631796	0.00275375	-0.00571088	-0.00536783	0.000780458	-0.000400462	0.00398368	-0.00088001	0.00591617	0.00511268	0.000160038	-0.000236825	-0.00883487	0.00906691	-0.00788331
ZNF407	0.00744919	0.00119629	-0.00539266	-0.00509249	0.00190833	-0.00405822	0.00458658	-0.00179462	-0.00075333	0.00279872	-0.000361553	0.00101294	-0.00133315	-0.0012639	-0.00275767	0.00459667
ZNF408	0.00784024	6.59128e-05	0.00292041	0.00446887	0.000237773	0.00501864	-0.0020881	0.00159327	-0.00275793	0.000783315	-0.00028487	-0.00140836	-0.0015368	0.00123299	0.000320579	0.0036744
ZNF354B	0.00627396	-0.000488767	-0.00348186	-0.00646087	0.000940818	-0.00644887	0.00594907	-0.000859422	0.00434335	-0.00173375	-0.00877785	0.00962371	0.00205711	0.000809786	-0.00286198	0.00212602
MSL3L2	0.00636805	-0.000810345	-0.00449357	-0.000267288	0.00645738	0.00433856	-0.0080451	0.00676064	0.0181307	-0.0142513	-0.00044769	-0.0259726	0.00590423	-0.00200174	-0.0034661	-0.0074394
GLE1	0.00952469	0.00281202	0.00313166	-0.00121083	0.00160178	0.000274822	0.00447147	-0.000494251	-0.00238635	-0.00140964	-0.000647173	-0.000884869	-0.00422486	0.00367249	-0.00523227	0.00185463
GPSM3	0.00776012	-0.00040407	-0.00175906	0.0168697	-0.0120901	-0.00591448	0.00126912	0.000813086	0.0034596	-0.00392843	0.00420499	-0.00162991	-0.00164601	-0.00125495	0.00663104	0.00233158
GPSM1	0.00704415	-0.00749245	-0.0041849	0.00346002	0.0088419	0.00474711	-0.011235	-0.00434248	0.00940381	-0.00939261	0.000379811	0.0104912	0.00135654	0.00847183	-0.00326525	0.00106122
SCGB2A2	0.00131325	-0.0130004	-0.00294025	-0.00267411	-0.00903202	-0.00632211	-0.012196	0.00741251	-0.00742139	-0.00186553	0.0115777	0.0333251	0.00206575	0.0421553	-0.00905317	-0.0271094
SPTAN1	0.0117786	-6.75483e-05	0.0016065	0.000865148	0.0038582	-0.00275329	0.000587995	0.00188223	-0.00194371	0.00323083	-0.0033088	0.00113055	-0.00362932	-0.00463166	-0.00232475	0.00614576
CSAG3	0.00299667	0.0108486	-0.0042449	0.0229379	-0.0143021	0.0167631	0.0336683	0.0123542	0.0229608	-0.0164711	-0.00412179	-0.0120336	0.0269658	0.013462	0.0263438	-0.0197433
CSAG2	0.00174654	0.00631693	-0.00464218	0.0135531	-0.00791267	0.0113721	0.025428	0.0156906	0.0233937	-0.0172037	-0.0102923	-0.00780314	0.0245018	0.0118865	0.0261476	-0.0116419
CSAG1	0.00119261	0.00124373	-0.00371477	0.00826283	0.00240584	0.00893243	0.0151537	0.0248433	0.0181849	-0.00700586	0.00167662	-0.0139832	0.00538233	0.0091682	0.00856474	-0.0201239
AIMP2	0.00853686	0.00059747	0.00507569	0.00372149	0.00610209	0.00262602	0.00103379	0.00468973	-0.00253678	-0.0032343	0.00301505	-0.000198141	-0.00545821	0.00125806	0.00272965	-0.00370789
AIMP1	0.00951534	0.000312236	0.00378504	0.00169729	-0.000356868	0.00202802	0.00122395	0.00069921	-0.00591578	0.000216345	-0.000741967	-4.50665e-05	-0.000445067	0.00212328	0.00103365	-0.00625021
PRELID1	0.0103486	0.000946851	0.00641463	0.00844868	0.000915769	0.00507418	0.000340137	0.00959407	-0.00510233	-0.00358667	9.35808e-05	0.00433339	0.00671257	-0.00126173	-0.00278405	0.000474436
MDH2	0.0111625	0.000679774	0.00539525	0.00277662	0.00117187	0.0067798	0.00352631	0.00882915	-0.00386596	-0.000999737	0.000823092	-0.00184679	-0.00371483	-0.00137785	-0.000159585	0.000650037
ADPGK	0.00959145	0.00125711	0.00284262	0.00208135	0.0022415	-0.00138798	0.00209873	-0.00359646	0.00353039	-0.0030138	-0.0031833	-0.00202871	0.00234253	0.00153259	-0.00273959	-0.00169864
PRELID2	0.00588992	-0.0016673	0.00864682	-0.00523531	-0.00327198	0.00346754	-0.000905351	-0.00777172	-0.0119382	-0.0119429	-0.0041446	0.00613864	0.00758501	-0.013346	0.01328	0.00629029
DDX3X	0.0120627	0.00143639	-0.00184803	-0.00502856	0.00219918	-0.00514534	0.00465355	0.000522978	-0.00294289	0.00180763	-0.00130297	0.00150687	0.000439724	0.00031101	0.00107794	-0.0030949
HSH2D	0.00686474	-0.00867016	0.0115858	0.0132899	-0.0177723	-0.0142412	-0.00379725	-0.00755462	0.0052544	-0.013405	0.00744255	-0.00507629	0.00148135	0.00425932	-0.00685024	0.00124914
DDX3Y	0.000218766	-0.000253075	0.000683656	0.00184446	-0.00051848	0.000508565	-0.00108927	0.00150781	-0.000190255	0.00288221	0.000409087	0.000281179	-0.0020436	-0.00188586	0.00293548	0.0013186
LOC90110	0.0067903	-0.00283255	-0.00147403	0.000218957	2.21951e-05	0.00372241	0.00373872	0.00266695	0.000469958	0.00118583	-0.00598798	0.00113323	-0.000204639	0.00278661	-0.00395192	0.00446348
FAM171B	0.00517474	-0.00581247	-0.0211284	-0.00449874	0.0100366	0.00723222	-0.000517257	-0.00807798	0.00084918	-0.00418598	0.00378263	-0.000136376	0.00531955	0.00419845	0.00555696	-0.009433
PDE6C	0.000150633	-0.000642528	-0.000353672	-0.000326469	0.000457273	-0.000213527	0.000540352	6.76064e-05	0.00144223	0.000267504	-0.00107649	0.000735556	-0.000727974	-0.000948148	-0.00128971	0.00184218
SMARCA4	0.0110916	0.00135705	0.00068593	-0.0011379	0.00286676	0.00195557	0.00560865	0.0046841	-0.000535299	0.00233849	0.00411492	0.00293462	-0.00390587	-0.00216509	-0.000679645	0.00521212
SOD1	0.0111657	-7.81062e-06	0.00497838	0.00370332	-0.00163323	0.0122678	0.00267473	-0.000157618	-0.00649112	-0.00158706	-0.00137622	-0.00157037	0.00390083	0.00169916	0.00240986	-0.00395283
TERC	0.000873405	-0.0015069	0.00479717	0.0021076	0.000346295	0.00760288	0.000922046	0.000682068	-0.00311579	0.00223995	-0.000768384	-0.000477788	-0.00908892	-0.00592967	0.00154205	-0.000371862
PRDM6	0.00348834	-0.00284103	-0.0042996	-0.00141083	-0.00842012	0.006999	0.00362897	-0.00313085	-0.00384903	0.00269627	-0.00656301	0.00171859	0.021137	0.00664859	-0.0161712	-0.000737873
RABL3	0.00850147	0.00248518	0.000205406	-0.00344853	-0.00336904	0.000815503	0.00310039	0.00111003	-0.00489254	-0.00159789	-0.00513701	0.00199509	0.00305787	-0.00136604	0.0027192	0.00251935
VPS33B	0.00784663	-0.000340015	0.00190162	0.00128717	0.000746905	4.30822e-06	-0.000236379	0.00307452	0.00165513	0.00238053	-0.00453672	-0.00297806	-0.00194307	0.000832494	-0.00193264	0.00120678
TGIF2LY	9.72213e-06	-0.000150374	-2.92328e-05	0.000186383	0.000437725	-0.000154436	0.00041123	0.000627518	0.000573873	0.000237116	-0.000264298	-1.32366e-05	0.000342335	0.000912468	-0.000479055	-0.000467885
PDE6A	0.00189129	0.00423897	-0.00345888	-0.00555584	-0.00801486	0.00575773	0.0102054	0.0181448	-0.00422107	0.0201325	-0.0045229	0.0100987	0.00882078	0.000218719	0.0160438	0.00559029
ULK1	0.00987997	0.00213903	-0.00100692	-0.00275821	0.000975629	0.00543732	0.00220717	0.000592985	0.00451094	0.00190838	-0.00465698	0.000117491	0.00600766	-0.00279841	-0.00218295	0.00797787
RMST	0.000212766	-0.00354985	-0.00115154	-0.000746386	-0.000988499	4.60986e-05	-0.00166913	0.00319758	0.00116902	-0.00245661	0.00256003	0.00238496	-0.000691224	0.00366607	0.00148174	-0.00259322
RPL21P44	0.00097832	-0.00145685	7.20809e-06	-0.00111496	-0.00401353	-0.0014678	-0.000817793	0.000895681	-0.000216246	-0.00115681	-0.00222919	0.00216668	0.000949727	0.0017955	-0.00405735	0.00132973
ECEL1	0.00304191	-0.0135437	-0.0131141	0.0155272	0.00083188	0.00263463	0.0155504	0.0148832	0.0215617	-0.00308918	0.0235614	-0.0246981	-0.00256997	0.0160089	-0.0113807	-0.0127354
TERT	0.00366448	-0.00306376	0.0100592	0.00212579	0.0121662	0.00176014	0.0126717	0.0110045	0.0102203	-0.000543196	0.00610263	-0.00582571	-0.00374981	-0.0136945	-0.00368607	0.0104692
NBAS	0.00917261	-0.00203279	0.0010255	0.00017138	0.00215056	0.000735199	0.0018876	0.00242883	-0.000670887	0.000799574	0.00169327	-0.00171759	-0.00307287	-0.00119589	0.00348548	0.000529688
GYLTL1B	0.00800033	0.00334717	0.000668777	-0.00768427	0.00971887	0.0118371	-0.000651623	-0.00298447	-0.00141847	-0.00249138	0.0137643	-0.00217009	0.00278047	0.00515301	0.0108446	0.00345174
PDE6G	0.00278383	0.00199412	-0.00703088	0.0157132	-0.0123366	0.00160949	0.00773312	0.0082329	0.00851193	-0.00234628	0.00597011	9.05165e-05	-0.0019655	0.00342784	0.0013103	-0.0155889
SLC4A10	0.000836896	-0.00429587	-0.0063103	-6.79702e-05	-0.000793335	-0.000453808	0.00390398	0.00391075	0.00703253	-0.00445321	0.00823848	0.000316373	0.00435324	-0.000832896	0.000586557	-0.00332716
ZNF362	0.00902484	-0.00033595	-0.00181067	4.84993e-05	0.000787796	0.00308579	0.00165339	-0.00710196	0.00649515	0.0121415	-0.0049678	0.000811127	0.00337849	-0.000397281	0.00445643	0.00447195
LOC400696	0.00305638	0.00545124	0.00590721	0.0297751	-0.0125411	-0.0140391	0.0257793	-0.0155037	0.0107317	0.00859544	0.00997628	-0.00840026	0.00651192	-0.00117557	0.00727972	-0.0111753
PDE6D	0.0080592	-0.00119814	0.00187607	0.00029499	-0.00149814	0.00307997	0.00344362	-0.00275277	-0.0045118	0.000301771	0.00214904	0.00011119	0.00469342	-0.000310196	0.000714441	-0.000353291
PUS7	0.00819041	0.00339184	0.000827377	-0.00279599	0.00968599	-3.82679e-05	0.00544393	0.0053809	-8.76807e-05	-0.000332149	-0.00218174	-0.00411495	-0.00386257	0.00341549	0.000873701	-0.00673046
VWA2	0.00539488	-0.0153418	0.00140362	-0.0143958	0.00482475	-0.0139915	-0.00735442	-0.00381848	0.010521	0.0209977	0.00904193	-0.00323834	-0.00615217	-0.0122691	0.0111744	0.0191449
KIAA0247	0.0100919	0.00278878	-0.00354183	-0.00675707	-0.000152705	-0.00664916	0.000889709	-0.00569979	0.0011547	0.0011105	0.00544068	0.00363856	7.13168e-05	0.000220056	0.00116604	0.00254455
KIAA0240	0.00801615	-0.00116409	-0.00491194	-0.00626853	0.000106677	-0.00554108	0.00469721	0.00197061	-0.00145987	0.00512244	-0.00301912	-0.00133113	-0.00486195	-0.000521475	-0.00132619	0.000458631
IL11RA	0.00681159	-0.00177786	-0.00560262	0.00567219	-0.00539609	0.00692618	0.00196005	-0.0063126	0.00386336	-0.00526109	-0.0137142	0.0106003	0.00668929	-0.000421367	-0.0070278	0.0189824
NIF3L1	0.00863804	-0.000142684	0.00414292	-0.000943024	0.00262288	6.66875e-05	0.0042777	-0.000312012	0.000112927	-0.00145449	-0.00245787	-0.00241234	-0.00231734	0.000593225	-0.00135764	0.000474899
GPX8	0.00821836	-0.0068944	-0.00219586	0.00561559	0.00555046	-0.00405076	-0.00749399	-0.0176614	-0.00882615	-0.00763294	-0.00103311	-0.00218919	0.0113228	-0.000132805	-0.00354714	0.000924858
SYNPO2L	0.00159938	0.00562199	-0.00315387	-0.00304183	0.00365463	-0.00396136	-0.00867038	0.0125223	0.0125703	-0.00234897	-0.00115404	0.00734699	-0.0092846	-0.00270095	-0.00571556	-0.00134452
TMBIM6	0.0131329	-0.00126785	0.0050477	-0.000356452	0.000989598	-0.00245574	-0.000521746	0.000214523	-0.00173008	0.000620704	-0.00335959	-0.00394172	0.00279994	0.00120139	0.00149129	-0.00263748
TMBIM4	0.00928343	-0.00271989	0.0020926	0.00192629	-0.00266347	-0.00182261	0.000409755	0.00149378	-0.00507972	-0.00017828	-0.00570036	-0.00275832	0.00501407	0.00420623	-0.000501914	-0.00481264
FLNB	0.0118565	0.00345504	0.0048758	0.00126653	0.00761365	-0.00895681	-0.005184	-0.000207477	-0.00464656	0.00170168	-0.00119169	0.00450323	0.00105598	-0.00313456	0.00653795	0.0120849
TMBIM1	0.0113559	0.00534779	0.0017596	-0.00102362	-0.00130219	-0.00246756	-0.00610047	0.0049279	-0.00702422	-0.00209507	-0.000839063	-0.000600991	0.00043377	-0.000947629	0.0112494	0.00187204
CASP6	0.00803533	-0.00390381	0.00287583	-0.000773053	0.00247938	0.00248867	0.00289468	-0.000588151	-0.00384601	-0.00322952	0.000736167	-0.00248724	0.00376175	0.00382323	0.00467856	-0.00424234
CASP7	0.00937954	-1.63881e-05	0.0020459	-0.00206684	-0.00421151	-0.00757826	0.00598767	5.23544e-05	-0.00466684	0.000222546	0.00411795	0.00269807	0.002747	0.00609205	0.00156689	0.00172484
CASP4	0.00924186	0.00486456	0.00505713	0.00948687	-0.000800612	-0.00878715	-0.00307109	-0.00231341	-0.00710116	-0.00191943	0.000822139	0.00250191	0.00284504	0.00783916	0.00139155	-0.00260867
CASP5	0.0017401	0.00522487	0.000138057	0.0183424	-0.00158038	-0.00866498	0.0127496	0.00824227	0.000505726	-0.0211033	0.00553464	-0.00469034	0.00315373	-0.000716749	0.00987914	0.00229455
CASP2	0.00986777	0.000666208	0.00167421	-0.00471886	-0.00135831	5.17201e-06	0.00606815	2.73951e-05	0.000219111	0.00215222	-0.00280748	-0.00197439	0.000825505	-0.00272476	-0.00084475	0.0014854
CASP3	0.00934069	-5.18678e-05	0.00155089	-0.00418133	-0.00264868	-0.00226267	0.00316611	-0.00302623	-0.0034546	-0.00322492	0.00418036	-0.00616807	0.000593463	0.00317349	0.00208453	-0.00130481
SMC4	0.0112613	0.00367517	0.00505315	-0.00722492	0.00111379	-0.00163328	0.00620813	-0.00690817	0.0029551	-0.00185459	0.00212577	0.00576234	0.00748423	-0.00418532	-0.00135503	-0.00291027
CASP1	0.0083789	0.0117318	0.0019242	0.0132939	-0.00601148	-0.0109753	0.00484804	-0.00551075	-0.00695336	-0.0112995	-0.00913409	0.00177052	0.00915385	0.00314661	0.00686471	0.00247754
PRDM8	0.00471945	-0.00315504	-0.00859496	0.00127436	-0.00116241	-0.0111661	-0.0144896	-0.0172179	-0.00313479	-0.00239691	-0.00535133	-0.00342001	-0.00858432	-0.000405138	-0.00893927	-0.00943401
DRD4	0.00270339	0.000229027	-0.000101699	0.00236227	-0.00652676	0.0142685	-0.00408015	0.0104141	0.0029812	0.00211036	-0.0077678	-0.00524629	0.00306659	-0.00322006	-0.00849593	0.0148782
DRD5	0.00104983	0.00863465	-0.0071404	-0.00234127	-0.00691011	0.00227064	-0.00384323	0.0109365	-0.000171492	-0.000849132	0.00245033	0.0074153	0.0187574	0.00035543	0.012556	-0.00754335
DRD2	0.00190298	-0.0250173	0.00267222	-0.00600844	0.00049457	0.00441369	-0.0136612	0.00212766	0.00684584	0.00254841	0.0104563	-0.00173838	0.000886239	-0.00897608	0.00432855	-0.00809947
DRD3	4.54995e-05	4.60487e-05	-0.000330191	-1.19495e-06	-0.000523545	-0.000386448	0.000523391	-0.000331708	0.000331613	-0.000289416	0.000496373	0.000336605	-0.000296003	0.00040638	-0.000163069	9.96769e-05
CASP8	0.00854008	-0.000270332	0.0027144	-0.000858449	-0.00133301	-0.0073891	0.00506062	0.00148544	0.000369975	-0.00373855	-0.00328101	-0.00482756	0.0051327	0.00320863	0.00206619	-0.000891425
DRD1	0.000903783	-0.00334378	-0.0074416	0.00447308	0.00706909	-0.00474038	-0.00566746	-0.000689456	0.0046219	-0.00659418	-0.0112118	-0.00349032	0.00160476	-0.00434638	0.00345771	0.0097604
LSG1	0.00980254	0.00159386	0.00145613	-0.00606771	0.00140485	0.00575167	0.00311266	-0.00102899	-0.000514142	-0.00318927	0.00170618	-0.00484046	0.00161502	-0.0024571	0.000100958	-0.0015461
PACRGL	0.00687725	-0.00283296	-0.000814138	-0.00231018	0.000408893	-0.000583138	0.00560452	-0.000512415	-0.00517908	0.00147416	-0.000680568	0.00669715	0.00110072	0.000587784	0.00471396	-0.00209319
ZNF311	0.00553807	0.00312582	0.00116361	-0.00212605	0.000948167	-0.00462885	-0.00105705	-0.0162778	0.00823974	-0.00362118	-0.0116072	0.00302568	-0.00222847	-0.00351642	-0.00556044	-0.00949711
FAM18B	0.00862134	0.000904233	-0.00260277	-0.00468614	0.00294551	-0.00752774	0.00302753	0.000568565	-0.00268321	-0.00197352	-2.8001e-05	-0.00131561	0.00526541	0.00705117	-3.30491e-05	-0.00348375
FAM18A	0.00390905	-0.00173561	-0.00204187	0.0118135	-0.00610479	-0.00731887	0.00456127	0.00475731	0.00982171	0.000259502	-0.0100878	-0.00370688	0.00493699	0.00674335	-0.0234442	0.00745215
MMRN1	0.00448133	-0.00373222	-0.0244487	0.0016575	-0.0213871	-0.0124534	-0.00505495	-0.00349024	-0.0147745	0.00544585	0.00127296	-0.000703963	-0.0353054	0.00628347	-0.0106194	-0.00386838
PICALM	0.0107709	0.00270364	-0.000959836	0.00193873	0.00567765	-0.00745709	-0.00320317	0.000500672	-0.0067565	-0.00112941	0.00101905	-0.00160883	-0.00311896	0.00240013	0.00365453	-0.00133361
NCRNA00174	0.00685209	0.00157882	0.000962589	-0.00444372	-0.00364114	0.00125152	0.000243763	0.00656682	0.0114313	0.000434932	-0.015057	0.00368507	-0.000898614	0.00478569	-0.00363315	0.00482701
WDR52	0.00736225	-0.00462482	0.0016132	-0.0090717	-0.00426487	-0.0061908	0.00455077	0.00170418	0.00464642	0.00348356	-0.0118982	-0.000878788	0.0102547	-0.000979855	-0.0137939	0.00692295
OR5I1	2.43376e-06	-2.30833e-05	7.98536e-05	0.000146844	-3.77198e-05	0.000178187	-0.000116063	-2.05307e-05	6.98776e-05	4.78756e-05	-5.76675e-05	-0.000222586	0.000229085	-1.88597e-05	-0.00018674	-8.17277e-05
PYGB	0.0107534	-0.00413272	0.00372393	-0.00269158	0.00417156	0.00145849	-0.00711943	0.0058517	-0.00247785	-0.00586616	-0.00336471	-0.00133509	-0.00380032	-0.0139365	-0.00288964	0.00277333
DOLPP1	0.00876958	0.00248294	0.00376234	-0.00290508	-0.000136446	0.00146309	0.00486055	0.000537548	-0.00329165	-0.00304055	0.001144	0.000589543	-0.00182596	0.00347571	-0.0013145	0.00345383
AKT1	0.0110796	-0.000774622	0.00218597	-0.00174694	0.00361477	0.000451179	0.00173897	0.00129383	-0.000370732	0.00251314	-0.0021139	-0.000785029	-0.00138749	0.00214643	0.00123461	0.00198807
AKT2	0.010608	0.000973539	0.000159639	-0.000454787	0.00305706	-0.00117458	0.004219	0.00185365	0.00407967	0.00278047	-0.00373372	-0.000532391	-0.00294982	-0.00291349	-0.000160471	-0.000282701
AKT3	0.00687169	-0.00183387	-0.0174886	0.00244498	0.00546523	0.00141497	0.000811479	-0.0126593	-0.00524134	-0.00952477	-0.001312	0.00303638	-0.00216802	-0.0120101	0.000246375	0.0017644
LOC90586	0.000420713	-0.00224594	-0.00602894	0.000391344	0.00293984	0.000553673	-0.00123609	0.00384587	-0.000845658	0.00289971	-0.00239927	0.00221102	-0.00138742	0.00380384	-0.00130073	0.0022681
UPB1	0.00308168	0.00891655	-0.00271369	-0.00870282	-0.0153085	0.0127246	-0.00299855	-0.0184318	-0.000478457	-0.0229445	-0.0105226	0.00803072	-0.0100367	-0.00892697	-0.0123966	-0.00765037
TLX1NB	0.000345547	-3.39827e-05	0.00102188	-0.000974419	-0.0016692	-0.000730861	0.00125893	0.00564043	0.00637778	-0.00482512	-0.00141257	0.000531943	-0.0069244	-0.00165057	0.00529175	0.00255539
TTC9C	0.00755512	-0.00100176	0.00242931	0.00278325	0.00358764	-0.000629787	0.000429871	0.000742426	-0.000919604	-0.00152521	0.000566855	0.000179082	-0.0017155	0.000651518	0.00293644	0.000956167
TTC9B	0.00102131	-0.00296082	0.00797529	0.000324757	-0.0062866	0.00474533	-0.00832584	-0.000602003	0.00279005	-0.00516112	0.000368203	0.00167335	-0.00752359	-0.00590412	-0.00766624	-0.00994634
TLCD1	0.00712005	-0.0031196	0.0125072	0.00295861	0.0013464	0.00455686	-0.00421123	0.00589066	0.00939328	-0.00603976	0.00770664	-0.0104896	0.00266583	0.00277333	-0.00479093	-0.0056954
MRC1	0.00580803	0.00415144	-0.014873	0.0207478	-0.0074816	-0.00994664	-0.00228007	0.00719427	-0.00740945	-0.00575835	0.0119311	0.00252674	-0.0159231	-0.00902055	0.00750746	-0.0265926
CHML	0.0085268	-0.000357827	-7.10515e-05	-0.00261676	0.00870595	-0.00284251	0.00623508	0.000697444	7.05238e-05	0.00593592	-0.00161486	-0.00624035	0.00938359	-0.00250826	-0.010935	-0.00474826
PKD1L1	0.00168336	-0.00397719	-0.00687703	-0.000647024	0.0045176	-0.00163821	-0.00237656	0.00785714	0.00683239	-0.000332162	-0.0004438	-0.00307789	-0.00225033	0.00182168	0.00406711	0.00597307
PKD1L2	0.0019178	-0.00731254	-0.00346426	0.00586893	-0.0014782	-0.00355382	-0.0115749	0.00432116	0.0248039	0.00793908	-0.00800964	0.00535766	-0.0094569	0.00984221	0.00347474	-0.00734751
PKD1L3	0.000522083	-0.0026986	-0.00204169	-0.00156982	0.00185177	-1.65801e-05	0.0040309	0.00586006	0.00213766	0.000679132	0.00529215	-0.0011918	-0.000280096	0.00132896	-0.00444248	0.00120236
ANAPC16	0.0102507	-0.00162195	0.00489438	0.00112735	-0.00136305	0.00395035	-5.69515e-05	0.000325038	-0.00433127	0.00273539	-0.00697126	-0.000728395	-0.000916337	0.00451619	-0.00236458	0.000843108
ANAPC11	0.0101638	-0.00217981	0.00946848	0.00683586	-0.000186761	0.0120517	-0.000805873	0.00225934	-0.00303907	0.00220715	0.0011393	-0.0048678	0.00252204	-0.0025443	-0.00530968	-0.00169859
ANAPC10	0.00655886	0.00113305	0.000876529	-0.000414222	0.00120593	0.000758379	0.00510099	-0.00344027	-0.00596962	-0.000436526	0.000173191	0.00289882	0.000633642	0.00447462	6.49353e-06	-0.00675989
ANAPC13	0.009476	-0.000310497	0.00181066	0.00153767	0.000948457	0.00542555	-0.00102457	-0.00253584	-0.00663075	-0.00131929	-0.00255073	-0.00264577	-0.000325246	0.00164871	0.000126376	-0.00446801
SNRNP40	0.0094439	0.0012504	0.00190274	-0.000303331	0.0024201	0.00414948	0.00461078	-0.0020568	-0.00378284	0.000956461	0.00446189	0.000154931	-0.0015004	-0.00595059	0.000103485	0.00129013
SIAE	0.00766751	-0.00353503	0.00380128	0.000766935	0.00568527	-0.0126954	-0.00601376	0.00667727	-0.00141079	0.000353097	-0.00848256	0.00426498	-0.00776182	0.0144027	-0.0011723	-0.00145888
PGAM2	0.00486471	0.00286138	-0.00252215	-0.00932917	-0.0119172	0.00307142	-0.00685796	0.00746485	0.0115092	-0.00320082	-0.0056953	0.00118458	0.00355149	0.0109783	-0.0097364	0.00713517
MYC	0.0101832	0.0178269	-0.00144931	0.0053822	0.0110452	-0.000356204	-0.000291088	0.00443577	-0.0123883	0.00210975	-0.00406616	0.0033737	-0.0201672	0.00462617	0.00333818	-0.0105198
MYB	0.00696191	-0.0101557	0.00676233	-0.0111318	-0.00309922	0.00568207	0.013265	0.00756411	0.00384492	0.00354782	0.0117992	-0.0180012	-0.00179842	-0.0225922	-0.00447547	0.0105729
LOC149837	0.00281813	-0.0115068	-0.0156658	0.00461913	0.00225943	-0.00337958	0.00212621	0.0123982	0.00646321	-0.00270687	0.00592989	-0.00301911	0.00280783	-0.00133553	0.0122565	-0.00120869
TDRD1	0.00076351	-0.00699201	-0.00238903	-0.00624124	0.00338482	0.0065001	0.00381122	0.011802	0.00997266	0.0073279	0.0160582	-0.00201697	-0.0180065	-0.00634024	-0.00966342	-0.00445878
ENTPD7	0.00811513	0.00306392	-0.00264113	-0.0045533	0.00915625	-0.012824	-0.00369656	-0.00328419	0.00146025	0.000870559	0.00338732	-0.00555082	-0.000331311	0.00575922	0.00477291	-0.000151723
ENTPD6	0.00998306	-0.00582332	0.00686247	0.000726463	0.00310078	0.00303459	-0.00118324	0.00304664	0.00218305	-0.00471708	-0.00209247	-0.00988388	0.0010275	-0.0053621	0.000502699	0.0026343
ENTPD5	0.00654746	-0.000151827	-0.000866036	-0.0108847	0.00550149	-0.0107752	0.00343805	0.00190696	0.00550365	-0.00136493	-0.00186149	-0.00255453	-0.00542104	-0.000414887	0.00326002	0.00220914
ENTPD4	0.00789183	-0.00146887	-0.00447309	-0.00738777	0.00216619	-0.00875271	0.00338941	0.000703392	0.00491076	-0.00231658	0.00280886	-0.003082	-0.00126025	0.00139945	-0.0017444	0.00731053
ENTPD3	0.00669908	0.00253796	-0.00611661	-0.00968167	0.00831646	0.000745463	-0.0110207	0.00293698	-0.00956652	0.0123599	0.00924596	-0.00642517	0.0233818	0.0229276	-0.0110444	-0.0100856
ENTPD2	0.00650098	-0.0117382	0.0105297	-0.00459449	0.00198414	-0.00151781	-0.00909491	0.00570277	0.0053586	-0.00661823	-0.00247332	0.0154299	0.0113419	-0.0100639	-0.00632278	0.0140997
ENTPD1	0.00901431	-0.000602097	-0.00628787	0.0061246	-0.00326091	-0.000729991	0.00528873	0.00240032	-0.00177982	0.0001949	-0.000885669	0.000397719	-0.00460444	-0.00216737	-0.00565003	-8.6718e-05
VILL	0.0077683	-0.0112642	0.0135382	-0.00657129	-0.0157503	-0.00983021	-0.0161871	-0.0048093	0.000237713	0.0136621	-0.00912163	-0.00944126	-0.0226492	-0.0105677	0.0158434	0.00586506
KRT23	0.0073552	-0.00658418	0.00300868	-0.0233145	-0.0125258	-0.00801486	-0.0312459	0.0292101	0.0145291	0.0288813	0.036694	0.00490151	-0.021732	0.00029387	0.0352172	0.00574251
ALOX5	0.00755299	0.000802243	-0.0027001	0.0107236	-0.0144176	-0.013362	0.000166758	-0.0017968	0.0101355	0.000510345	0.0032488	-0.000993621	-0.00255919	0.000381077	0.0101518	-0.0100627
TOR1B	0.00873572	0.000596414	0.00255637	-0.00149361	0.00132572	-0.00425329	0.00165099	-0.00158635	-0.00417821	-0.00634798	-8.08407e-05	-0.00116741	-0.00243602	0.00078668	-0.00212056	0.001562
KRT26	4.29268e-05	-0.000435705	-0.000315339	-0.000205579	0.00162259	0.00113553	0.00118901	0.00358629	-0.000412845	-0.000524033	0.00461731	-0.00147056	-0.000554812	0.00170212	-0.00016597	-0.000142145
KRT27	0.000733174	-0.00172691	-0.00351063	-0.00165863	0.0072348	0.00244732	-0.000936594	0.00462796	-0.00519313	0.000697526	0.0127741	-0.0103011	-0.0142759	0.00822575	-0.00309717	-0.0074594
KRT24	0.00321736	0.0300362	-0.00999786	-0.0142253	-0.0289791	-0.0116749	-0.0165606	0.00309951	-0.0260627	-0.00536736	0.0308877	-0.0124121	-0.0163047	0.045668	-0.00888473	0.0136914
ENTPD8	0.00330746	-0.0316299	0.0208002	0.000908739	-0.000658629	-0.00874047	-0.0242967	0.00200672	0.00715598	-0.014708	0.000536878	-0.00389876	-0.00079974	0.00151144	-0.00579459	0.000863862
DLEC1	0.00270004	-0.0122766	-0.00337844	-0.010619	-0.00331801	0.00386789	-0.00285498	-0.000387553	0.0100807	-0.0100425	-0.000213808	0.00617255	-0.000814158	0.0129132	-0.0133705	-0.00507835
SNAPC2	0.00777709	-0.00235386	0.000521916	0.00462799	0.00391409	0.00480782	-0.00253957	-0.00082051	-0.00471049	0.000256398	-0.000811565	0.00716485	-0.00907209	-0.00328255	-0.00127783	0.00594882
SNAPC1	0.00784728	0.00240964	0.000230615	-0.00060474	0.00923285	0.000996453	-0.00300835	-0.0111291	-0.00704	0.00163924	0.00368205	0.00409092	0.00294445	0.00760236	-0.00125109	-0.00973373
SNAPC5	0.00621329	-0.000627788	0.00023802	-0.00224144	0.00125389	-0.00189145	0.00140514	-0.00335433	0.00210946	-0.000432983	-0.00675429	-0.00639414	-0.00252528	0.000639596	-0.00491674	-0.00309313
SNAPC4	0.00814732	-0.0017753	0.00301572	0.00224484	0.00252158	0.00103358	0.00317839	0.00253373	-2.58515e-05	-0.00146291	-0.0013864	0.00207293	-0.00562376	0.00138971	-0.00496608	0.00936948
ZNF347	0.00469346	-0.00911549	-0.0109072	0.000563481	-0.00188418	-0.0156039	0.00853345	0.00698166	-0.000396729	0.0222474	0.0107507	0.00120878	0.00955725	0.00710928	0.00732687	0.0245697
TEAD3	0.00972945	0.00152242	-0.000873859	-0.00255821	0.00154922	-0.00384425	-0.00112199	9.74409e-05	0.00240855	0.00915512	-0.00499084	-0.000968405	-0.00288758	-1.75431e-05	0.000324154	0.00143996
RNF41	0.00880288	-0.00105168	-0.000922793	-0.00155926	0.004382	-0.00205716	0.00323281	-0.00122013	-0.00191383	-0.000663149	0.000591633	-0.00151149	-0.00158919	0.00111515	0.00212208	5.32573e-05
TNFRSF10C	0.00453536	-0.00801987	0.00278943	0.0108933	-0.00361315	-0.00643415	-0.00679818	-0.00298197	0.00709877	-0.00576264	-0.00335002	0.00175363	0.0116302	0.00104809	0.00347938	-0.00846819
ZNF492	0.000948102	-0.0050901	-0.0109933	0.00136096	0.00282163	0.00164975	0.00683032	0.0149473	-0.00705912	0.00626924	0.0050249	0.00316535	0.00166894	0.0215965	0.00635181	0.00530375
TNFRSF10B	0.00994823	0.00131468	0.00264429	0.0020273	0.00507545	-0.0101603	-0.00198269	-0.00629367	-0.00281256	-0.0107159	0.0016331	0.000435636	0.00462483	0.00461723	-0.00776077	0.00486668
HYAL3	0.0060321	-0.00121501	0.00563787	0.00122071	0.00785572	0.00320227	0.00116835	0.006626	0.000673206	0.00750943	0.00257992	-0.00253537	0.00529802	0.000794564	-0.0033702	0.00315121
HYAL2	0.00939881	-0.00358823	-0.00177131	0.00403528	0.00336496	0.00115818	-4.67632e-05	0.00476972	-0.00473384	0.00839585	0.00120917	-0.0013873	-0.00115307	0.00234908	-0.00132483	0.0015137
HYAL1	0.00679847	0.00634886	0.00496055	-0.00473199	-0.00529519	0.000538468	-0.0150249	0.0104899	0.00761761	-0.0018894	-0.0225462	-0.0189373	-0.0135702	0.00068096	-0.0235462	0.0026693
TNFRSF10A	0.00666595	0.00630369	-0.00265913	-0.0054681	0.00526835	-0.0159599	0.00308201	0.00075971	-0.00204056	-0.00606066	0.0071361	0.00488788	-0.00534094	-0.00703128	-0.00633201	0.00338897
HYAL4	0.00114445	0.00577598	-0.00133495	-0.00105293	-0.000915954	-0.00466416	-0.00793777	0.00829748	0.00274622	-0.00585744	0.00163489	0.00472849	-0.00672891	0.00369487	0.00145494	0.00317903
PRPS1L1	0.000315094	0.00108614	-0.00156803	-0.000741423	0.000158281	-0.000966287	0.000749335	4.60386e-05	-0.00086662	-0.00157827	0.00255652	-0.000125391	0.00110677	0.00154799	0.000483642	-0.00398274
LACE1	0.00510895	-0.000551435	0.00292225	-0.000449965	-0.000384068	-0.000411588	0.000445635	-0.000666055	-0.00578178	0.00135217	0.00536635	0.0041373	-0.00304856	0.00091978	0.000172378	-0.00508134
ZACN	0.000954963	-0.00143075	0.00092882	-0.0014197	-0.00221332	0.00342305	0.00301028	0.00158618	0.00618874	-0.00104438	-0.000188648	-0.000792312	0.00327562	0.00425738	-0.00399047	0.0022994
SNAPIN	0.00893502	0.00166193	0.0025649	-0.000772429	-0.000912502	0.00490479	0.00261425	-0.000580994	-0.000403457	0.00329921	-0.00208659	-0.00438837	0.00244931	0.00354366	0.000332498	-0.00521004
PXDN	0.00926893	-0.0110579	-0.0100548	0.004519	0.0184269	-0.0106167	-0.016792	-0.0128796	0.00967931	0.00914992	0.00904099	-0.00971474	0.00760451	-0.0185078	-0.0147111	0.00931763
SPC24	0.00550529	0.000160883	0.00672841	-0.00547829	0.00411583	-0.00149186	0.0105235	-0.00500653	0.00656815	-0.00523609	0.0101503	0.00927803	-0.00565131	-0.0128735	-0.00165364	0.0103153
TMPRSS6	0.00248339	-0.0039664	0.00302533	0.0170106	0.000971252	0.00102553	-0.0076845	0.00849223	0.0152101	-0.0153824	-0.0112626	-0.00319424	0.0150465	0.000623392	-0.00263004	0.0104017
HESX1	0.00327479	-0.00255283	0.00222704	0.00487456	-0.00646001	0.00491367	0.00953285	-0.00607967	-0.000296527	0.0062893	0.00196382	0.00537453	0.00912264	-0.000258582	-0.000982743	-0.000124061
MST1R	0.00890528	-0.00279485	0.0170819	0.00158342	0.00110527	-0.0147768	-0.00783764	-0.0136039	-0.000182753	-0.00471621	-0.000979074	-0.00281629	0.0070542	-0.0101905	0.00386175	0.0143524
ZFP14	0.00645587	-0.0055185	-0.00399777	-0.00460811	-0.00223911	-0.00195214	0.0084376	0.000952654	0.00364894	0.00274539	-0.00160761	-0.00828153	0.00227	0.00176864	-0.00281699	0.00625056
METAP2	0.0101436	0.00213294	0.000234088	4.78793e-05	0.00535838	0.00218762	0.00242757	-0.000768058	-0.00570506	-0.002145	0.00212459	-0.00107581	-0.00315126	0.00181803	0.00167007	-0.00259165
NAT9	0.00842192	-0.00152793	0.00382652	0.00452563	0.00382432	0.00546328	0.00176086	0.00488444	0.000651582	-0.00232399	-0.0060121	-0.00187285	-0.00182016	0.00229686	-0.00327156	-0.00109402
PKIA	0.00560365	0.00408442	-0.0126186	0.000407417	-0.00145215	-0.00126845	-0.00654963	-0.0157099	-0.00783526	-0.0220581	-0.00616023	-0.0158261	0.0240747	0.00108957	0.00188806	0.0115881
PGAM1	0.0116512	0.00638706	0.00317573	0.00160285	0.00541837	0.00182264	-0.00054799	0.00317893	-0.0030969	1.94922e-05	0.00309144	0.00282979	0.000486421	0.00124297	0.000769743	0.00392056
CLCA2	0.00923367	0.0635926	-0.0141717	-0.0127473	-0.00645599	8.45413e-05	-0.0132336	-0.00598131	0.00234072	0.00091034	-0.0145931	-0.00853284	0.0149744	0.0147089	0.000991641	-0.021296
S100B	0.00562661	0.00833924	-0.00628573	0.0139864	-0.0231413	0.000536754	-0.0027183	-0.0194835	-0.0105573	-0.0046356	0.0113014	0.0149891	-0.000952002	0.0067768	0.0176024	0.0137338
LOC100216545	0.00642044	-0.00161349	0.00751958	0.00191755	-0.00714708	0.00852119	-0.00167353	0.00322064	0.000109671	-0.00189235	-0.00594573	-0.00438352	-0.00353277	-0.000254793	-0.00606925	0.00466231
LOC389033	0.000310427	-0.00350018	-0.00377374	0.00223497	-0.00395458	0.00192006	-0.00614308	0.00336507	-0.000807364	0.0010955	-0.000277667	0.00346213	-0.00268899	0.00398951	-0.00159373	0.00115809
DPRXP4	0.00138784	0.000374878	-0.000128841	-0.002417	-0.000453908	-0.00240503	0.00149466	-0.00112924	0.00873591	0.00216055	-0.00320242	0.00140332	0.000954854	0.000229181	0.000730127	0.00310775
PNMA3	0.00387448	-0.00306805	-0.00697279	-0.00147248	-0.0190158	0.0112429	0.011188	-0.00564142	0.0242446	-0.0145422	-0.0104457	0.0111132	0.0174823	0.0157421	0.0160113	-0.000329801
CSDA	0.0117125	0.00697887	0.00429532	0.00333067	0.0024284	0.00227409	-0.00280417	-0.00417308	-0.00186894	0.00236408	-0.0061951	-0.000392921	0.00409944	0.00062391	-0.00423985	0.00285562
FAM40B	0.00708893	0.00852319	0.0067544	-0.00214253	0.00542043	-0.0185652	-0.00557056	0.00212731	0.00447925	-0.00555401	0.00460476	-0.00261767	-0.0037627	0.00277677	-0.00638685	-0.00310648
FAM40A	0.00887613	0.00062599	-0.00110389	-0.00158305	0.0011019	-0.00163551	0.00609901	0.00321232	-0.00142256	0.00534943	-0.0019657	0.00178703	-0.0038951	-0.003237	0.00261914	0.00207808
DUSP5P	0.00326853	0.00477197	0.00333734	-0.0114378	-0.00165987	0.00624776	-0.0013073	-0.0078184	0.0132479	-0.00477356	-0.0120409	0.00751973	-0.00684678	0.00317311	-0.00954793	-0.0111223
KLHDC9	0.00478277	-0.0184261	0.00339288	0.00143682	-0.000454076	0.00728015	-0.0073581	-0.00186303	0.0024927	0.00402583	0.00322277	-0.0120977	-0.00534776	0.018387	0.00141179	0.00296792
DCTN1	0.011142	0.000403545	0.00178967	0.000271883	0.00332136	0.00213482	-0.00036453	0.00234863	0.00107674	0.00115122	-0.000641356	0.00194918	-0.00367071	-0.00309864	0.00159961	0.00100256
LOC728392	0.00630141	0.0010306	-0.0130439	0.00752839	-0.0118632	0.00738008	-0.0053518	0.00140259	0.00372832	-0.00165438	-0.0126956	0.00473096	0.00284991	0.00978471	0.000930553	0.00878429
SLC4A9	0.000684904	0.00163799	0.000836185	-0.0054295	7.51595e-06	0.00332349	-0.00064604	0.00542671	0.00593033	-0.00646314	-0.00624572	0.00082906	0.000805179	-0.00069098	0.00243532	0.00190374
NAT8	0.000806601	-0.00242128	-0.000949489	0.00301426	-0.00403006	-0.00474874	0.00290631	0.0036556	0.0017218	-0.00529658	-0.0101953	-0.00643436	-0.00392623	0.00309985	0.00578791	0.00707102
RRN3P2	0.00288942	-0.000643991	-0.00839965	0.0132293	-0.00756911	-0.0021338	0.00522723	-0.00379813	0.00178457	-0.00478632	-0.000508721	-0.00156935	-0.00100232	0.00629626	-0.00259245	-0.0044826
LANCL2	0.00826097	0.00032021	0.000697746	0.00123449	0.00296246	0.00496983	0.00397509	0.00128357	-0.00237515	0.000419989	-0.00245688	0.00165573	-0.00549075	0.00263313	0.00172432	0.00424876
LANCL3	0.00414148	0.015135	-0.000392193	-0.00836495	-0.00721824	-0.00466202	-0.0105583	0.00264623	-0.00554877	-0.0133787	-0.00269718	0.00139226	0.00819331	-0.00591921	0.00184557	-0.0035799
PILRB	0.00969672	-0.00190838	0.00392191	0.00121828	-0.00363625	0.00127131	0.00429122	0.00611516	0.00672697	-0.000814612	-0.0120476	7.86368e-05	0.00317292	0.00462423	-0.00873018	0.0067132
LANCL1	0.00903193	-0.0026549	-0.00411474	-0.00468948	0.0031623	0.000760967	0.00783263	-0.000702652	-0.000273748	-0.00269952	-0.00341608	-0.00455057	0.00417734	-0.00123721	-0.00137204	0.00331627
DCTN4	0.00959718	0.00182357	-0.000792663	-0.000450548	0.00105465	0.000251775	0.00596631	0.00531747	-0.00356778	-0.00155795	-0.00375811	0.00501895	0.00792416	0.00125424	-0.000220971	0.000315387
SRP14	0.011212	-0.00181526	0.00175232	0.00263902	0.00181371	0.0053766	0.000632275	0.000620356	-0.00565044	0.00403289	-0.00120224	-0.00246875	0.00433503	0.00238558	-0.00509201	-0.00308962
HUNK	0.00627717	-0.00957924	-0.00820614	-0.015376	-0.00478181	0.00991448	0.00926197	-0.00204153	0.00988895	0.00246506	0.00579194	-0.00125216	0.00309558	-0.0144303	-0.0107104	0.018677
SRP19	0.00901719	0.000512614	0.00331093	0.0047407	0.000722826	0.0027138	0.00279204	0.00142815	-0.00662856	-0.00177347	0.00177191	0.00351576	0.00891954	0.00364779	-0.00448116	-0.00434018
CAGE1	0.00187254	0.00905982	0.0056411	0.000101982	0.00291548	-0.00205695	-0.00202193	-0.00247221	0.00225285	0.00576549	-0.00423759	-0.00173812	-0.00946905	0.00496513	-0.00566642	-0.00483231
PROCR	0.00772161	0.00522445	-0.00371649	0.00284146	0.00820058	0.00223667	-0.0111948	-0.0107694	0.00280174	-0.0148311	-0.0100411	0.000546382	-0.0119667	-0.0129161	0.00784859	-0.0172692
ODF3	0.000107227	-0.000652149	-0.000104144	5.58447e-05	-0.000248603	8.00602e-05	-2.48199e-05	-0.000712643	0.00153828	0.000326389	-0.000122789	-0.0010603	3.0939e-05	0.000302224	-0.000905395	0.00202442
ODF2	0.00945427	-0.00160438	0.00107062	-0.00174474	0.0057446	-0.000180137	0.00489457	5.77029e-05	-0.00088307	0.00163802	0.0011704	0.00225487	-0.00235208	-0.000418105	-0.00186351	0.00350652
ODF1	3.494e-05	1.13223e-05	-0.000193414	6.01155e-05	0.00023881	0.000276799	1.7511e-06	-0.000524569	-0.000212195	-0.000424862	-0.000584797	5.92769e-05	-0.000249608	0.001105	-0.000252712	-0.000272387
GNPNAT1	0.00942144	-0.00110612	0.00509421	-0.00184012	0.00724989	-0.00431559	-0.000528234	0.00314378	-0.00376285	0.00245832	0.00363122	-0.00035892	-0.00357893	0.00172663	-0.00352395	-0.00621247
ODF4	0.000176115	-0.000221521	-0.000884358	-0.000911704	-0.000708126	-8.39426e-06	0.00131356	0.00160454	0.00363914	0.00417755	0.00340421	-0.00382696	-0.00165425	-0.00468643	-0.000454119	-0.000617675
EFEMP1	0.00886966	0.00725613	-0.0091277	0.0153551	0.0208022	-0.00770219	-0.028979	-0.034322	0.0160183	0.0129623	-0.0101524	-0.0324073	-0.0019514	0.0191212	0.00742124	0.00497316
EFEMP2	0.00781727	-0.00684343	-0.0170684	0.01101	0.00508068	0.00499588	-0.0152026	-0.00157843	0.0017625	0.0108758	-0.00112869	-0.00302049	0.00244985	-0.00548072	0.00948621	0.00633739
OSTC	0.0100807	-0.00284997	0.00334606	0.00255775	0.00238998	-5.92156e-05	-0.000464567	0.000724302	-0.00456454	-0.00127844	0.00101683	-0.000424496	0.00340045	0.00278402	-0.000885354	-0.00692396
TAS2R9	1.567e-05	-0.0002549	0.000104699	-0.000251593	2.42782e-05	-0.000287248	0.000149066	-8.5301e-05	0.000149618	-0.000177705	-3.02484e-05	-0.000232789	0.000243338	-0.000286979	-0.000220606	-8.61926e-05
RPS4Y1	0.000352559	-0.00124086	0.00252033	0.00316338	-1.19003e-05	0.00200794	-0.000858866	0.0042849	-0.000232794	0.00470874	-0.000518604	0.00224197	-0.00640816	-0.0065134	0.0038469	0.00235568
YSK4	0.00102485	-0.0191572	0.00430958	-0.00787614	-0.00729822	-0.00142678	-0.00205088	-0.00660619	0.00200595	-0.00189382	0.00886322	0.0168011	0.00052109	0.0128509	-0.000584298	-0.00961695
TFE3	0.00972513	0.00192226	-0.00144216	-0.000207429	0.00129934	0.00012256	0.000691275	-0.00193139	-0.00133534	-0.000288829	-0.00376208	0.0025651	-0.000204608	0.00265223	0.00315974	0.0049587
KIF3B	0.00965847	-0.00521834	0.000711269	-0.00298848	0.000707892	-0.00163979	0.0010842	0.000796689	-0.00156322	-0.0025311	0.00172935	0.000125032	-0.000750396	-0.00912093	0.00513511	0.0010253
KIF3C	0.00747417	0.0040392	-0.0098423	0.000601376	0.0153234	0.00421638	-0.000219243	-0.00225245	0.015367	0.00456213	0.00658066	-0.00408707	-0.00721941	-0.0103524	0.0126766	0.000909933
KIF3A	0.00739141	-0.0030755	-0.00413956	-0.00512204	0.00536069	-0.00364986	0.00818993	0.000924216	0.00245761	-0.00174293	-0.000369462	0.008144	0.00351661	-0.00151832	0.00429501	-0.00366168
HADH	0.00992407	-0.000621685	0.00280428	-0.00384637	-0.0059777	0.00537012	0.00559662	-0.000422298	-0.00626503	0.00424957	-0.00278578	0.00418397	-0.0014354	-0.000893566	0.00249551	-0.00110125
HIC2	0.00663845	-0.000918187	-0.00260429	-0.00684015	0.00812535	-0.00088882	0.00208999	0.00779957	0.00568839	-0.00358878	0.0015662	0.00213918	-0.011099	0.00496492	0.00515476	0.00242392
LOC93432	0.00027856	-0.00695923	0.00348953	-0.00295552	-0.00230895	-0.00605863	0.000136551	0.00494626	-0.00401396	-0.0173237	-0.00618835	-0.000517325	0.00152942	-0.0147499	0.0058757	0.0047019
TMEM9B	0.00943471	0.000665677	0.00213278	-0.000867993	-0.00258156	-2.50607e-05	-0.000602444	0.00251308	-0.00627488	-0.00218407	0.0024334	0.000293372	0.00139175	0.00150124	0.00294393	-0.00129188
MRAP2	0.00563061	-0.0128052	0.00407637	-0.0220923	-0.0189101	0.0140213	-0.00424618	-0.0180751	-0.0269183	-0.0315118	0.00666668	0.0131675	0.00626247	-0.00266059	-0.0083161	0.00399864
TMEFF2	0.000440471	-0.00230165	-0.00414486	0.00386963	0.00637694	0.00205284	-0.000505138	-0.00106904	0.00369846	0.000954709	0.00586979	-0.00230188	-0.00369559	-0.000541204	0.00683056	-0.00353447
CCDC102B	0.00414557	-0.00348088	-0.00984613	0.00482798	0.0013838	0.00286542	0.00497058	0.00479525	-0.00501171	0.00498703	0.00480336	0.00258533	0.011482	-0.0061519	-0.00921896	-0.00730063
SDC4P	1.78539e-05	-0.000140004	-4.18079e-05	-3.52641e-06	0.000349914	3.06413e-05	-2.15319e-05	-0.000260787	0.000756552	0.000114433	-0.000401677	-0.000127077	0.000336177	0.000494767	-0.000133793	-3.96634e-05
BPIL2	0.000784195	0.00823367	-0.00330311	-0.00598628	0.0031569	0.00329918	-0.0123354	0.0122051	0.0101509	-0.0118084	0.00884272	0.0202967	0.00197882	0.0026237	-0.00936715	0.0057842
BPIL3	6.27289e-05	-0.000754337	-0.00110556	0.000160074	-0.00019302	5.40745e-05	-0.00143642	0.00210379	7.26324e-05	0.00170019	0.000405196	-0.000722566	0.0030077	-0.00335018	0.00140941	0.00144835
BPIL1	0.000686923	-0.0109041	-0.00422612	0.000728559	-0.00391218	-0.00207696	-0.0118355	0.00936899	-0.0103029	0.00336019	0.00375314	0.00177713	0.00892756	0.011473	0.00611043	-0.00233152
OR4M2	4.89424e-06	-0.000110616	9.39176e-05	-0.000102869	-0.000132249	-0.000187053	0.000124051	7.78976e-05	-0.000105946	-0.000187292	6.01288e-06	-4.75417e-06	-0.000141693	-0.000198999	-2.44192e-05	8.30755e-05
OR4M1	6.12955e-06	1.63613e-06	-9.48642e-05	7.24117e-06	1.18541e-06	8.74412e-05	6.23145e-05	0.000113389	-1.18456e-05	1.21528e-05	1.11916e-05	0.000174921	9.38046e-06	0.000194034	-2.89512e-05	0.000126508
ASPM	0.009464	0.00457017	0.00620323	-0.00963488	0.00314918	-0.00648731	0.00808696	-0.00245536	0.011509	-0.00479524	0.00766648	0.00178159	0.00547248	-0.00468539	-0.00456882	-0.00663035
SCTR	0.000687891	-0.0104491	0.000936311	9.88536e-05	-0.00263826	0.00210016	-0.00130793	0.0167081	-0.00179582	-0.0165868	-0.00720522	-0.00200545	0.00178252	0.00520497	0.0178705	0.00285811
WNT5B	0.00656272	0.00517426	-0.0124917	0.00913406	-0.00687221	0.0158755	-0.00837577	-0.0201942	-0.00145452	0.00462189	-0.00397405	-0.0204117	0.0220359	0.00479053	0.0123379	0.0122758
WNT5A	0.0083145	0.00141435	-0.0168253	-0.00681122	-0.00106734	0.00653858	-0.00877182	0.0079674	-0.00676128	-0.0082935	0.0119091	-0.0082369	0.0177017	-0.0035116	-0.00265109	0.000553301
TUBBP5	0.0059752	0.00612626	0.000455695	-0.0105701	-0.0124065	0.00651621	0.00573299	-0.00377399	0.00537721	-0.00543891	0.00451195	-0.000661997	0.00508084	0.0108587	0.0128412	-0.00313582
VEZT	0.00944532	0.000842214	-0.00162821	-0.00229342	0.00657188	-0.00265071	0.000368216	-0.00465024	-0.00395496	-0.00641085	0.000699432	-0.00129307	0.00141553	0.00202601	0.00613072	0.000768632
NCF2	0.00789935	0.00777772	-0.00177851	0.00678317	-0.000721687	-0.00683589	-0.0058246	-0.00662848	0.00393567	-0.00350928	0.0190355	0.00151228	-0.011423	-0.00814407	0.00196873	-0.0144851
APLP2	0.0120752	-0.00278675	-0.000840743	0.00112008	0.00989188	-0.00369136	-0.00272199	-0.000621821	-0.00122696	0.000314775	0.00107997	-0.00090506	-0.00440318	0.00449936	0.00667985	-0.000583082
SERGEF	0.00736454	-0.00249626	0.00319199	0.00367914	-0.000961657	0.0100509	-0.00132066	-0.0012455	-0.00698642	-0.000984311	0.00195573	0.00330185	0.000716609	-0.00216945	2.28619e-05	0.00502285
NCF4	0.00686595	6.06401e-05	0.000237515	0.0139595	-0.018575	-0.00696812	0.00322434	0.00161324	0.00341924	-0.00476704	-0.00197284	0.00460541	0.000224221	-0.00440934	-0.00142694	-0.00218428
USP38	0.00861839	-0.000879164	0.000398837	-0.0019691	0.00121402	-0.00616259	0.00437176	0.00147907	-0.00332634	-0.00252154	0.000493295	0.00572289	0.00106362	0.00186741	0.00103971	-0.00589126
KNTC1	0.00950116	0.000948279	0.00463287	-0.00705537	0.000393607	-0.00286248	0.00612987	-0.00674055	0.00689758	-0.00425507	-0.000749177	-0.00257843	0.00334186	-0.0044018	-0.00705236	0.000895475
STAMBP	0.00913173	0.000698661	0.00263314	-0.00197419	0.00365366	0.000334909	0.00123584	0.000144981	-0.000141331	-0.000539356	-0.00143394	-0.00146865	0.00259487	6.53421e-05	0.00366047	-0.00431116
UFD1L	0.00984064	0.000603672	0.00442667	0.00350491	0.00308921	0.00588457	-0.000542387	-0.00049299	-0.00186299	-0.00083367	0.00331134	-0.0027406	-0.000286078	0.0010363	-0.00331994	-0.00205516
NIT1	0.00879125	0.000253014	0.00381415	0.000295591	-0.000747514	0.00157715	-0.000171729	0.00237302	0.00298082	0.00177768	-0.0049313	-0.00110001	0.00386966	0.00303463	-0.00163211	-0.00340336
MUTYH	0.00788782	-0.00110647	0.00347467	-0.00107846	-0.00137799	0.00577955	0.0011999	-0.00112263	0.000468595	0.00412672	-0.00286533	-0.000590223	-0.000748971	-0.00254644	-0.00131507	0.00192185
UBXN1	0.0103297	-0.00111988	0.00481679	0.00659525	-0.00110579	0.00777407	-0.00178331	0.00168215	-0.0048654	0.000448447	0.000125462	0.00180852	-0.00185835	0.000951125	0.000769115	0.00215774
VDR	0.00922182	0.00837016	0.00345879	-0.000627937	-0.00486662	-0.0108026	-0.00715129	-0.00335693	0.0029178	-0.000656212	-0.00474392	0.0068668	0.00734251	-0.0131224	0.00279085	-0.00520418
HNRNPH1	0.0116881	0.000543938	0.000269491	-0.00171862	0.00303164	0.000814321	0.00735113	0.00139701	-0.00179871	-0.0016346	-0.000936161	0.00373056	0.00313748	-0.00219075	-0.00459224	0.00417143
HNRNPH3	0.0108829	0.000102114	0.000593154	-0.000959997	0.00370931	0.00121977	0.00333099	-0.00161814	-0.00279063	0.000344691	-0.00243966	0.00267658	-7.85461e-05	0.000951006	0.000740437	-0.00055425
HNRNPH2	0.0103511	-0.000357492	-0.000386821	-0.0028761	0.00198298	-0.00216392	0.00266887	-0.000310113	-0.00415035	0.000912998	-0.00114409	0.00258398	-0.00151905	0.00213023	0.00319648	-0.0034657
NCRNA00105	0.00622363	-0.00163368	0.00629791	0.00274438	-0.00454764	-0.000650892	0.0005319	0.00507702	0.0123924	-0.0018109	-0.00820124	0.0059326	0.00553096	0.00148097	-0.00483331	0.019419
GATS	0.00665052	-0.00405012	-0.0006569	-0.00444325	-0.00888773	0.00711807	-0.00124891	-0.00540403	0.00507332	0.00514236	-0.00245355	0.00395889	-0.0166732	0.0008908	0.00029464	0.00383047
NCRNA00107	0.00340936	-0.00316043	0.00165034	0.00243319	-0.00706794	0.00734141	0.0018037	0.00718278	0.0126467	-0.00218768	-0.00655792	0.00378628	0.0062432	0.000400727	-0.00756581	0.0218081
FOXK2	0.0101357	0.000686208	0.0030854	-0.000257087	0.00430014	0.00365145	0.00379467	0.000424376	0.000295737	-0.00159332	-0.00130279	-0.00169146	-0.00147317	-0.000436032	-0.00430736	-0.000566446
TBC1D8	0.00912611	-0.000156672	0.000820941	-0.0110869	-0.00349595	-0.00167251	-0.000305067	-0.00318902	0.00445014	0.00423502	-0.00663145	0.00265458	0.00141424	-0.00182359	-5.44916e-05	0.00307809
SNRNP48	0.00809479	-0.00154263	0.000601126	-0.00402094	0.00501839	-0.00359464	0.00451011	0.000162626	0.000253353	-0.00144069	-0.00200873	-1.88407e-05	-0.00287741	-0.00181261	-0.00298386	0.00274206
PAPOLG	0.00794665	0.00259627	-0.00277586	-0.00625668	0.00380946	-0.00354829	0.00596171	-0.00157668	0.00110872	8.13666e-05	-0.00388593	-0.00288388	-0.00108082	0.0026476	0.00348027	-0.00566332
PGM2L1	0.00802428	-0.0128946	-0.00470294	-0.00588859	0.00544064	-0.00359747	-0.00846568	-0.0118834	-0.00552126	0.0102932	0.0103964	-0.0103941	0.000877271	-0.00169815	0.000138749	-0.00942627
FOXK1	0.00951495	0.00494662	-0.000876786	-0.00228971	0.00792992	-0.00315092	0.00203253	0.00669993	0.00123982	-0.00328649	-0.00862449	0.00294513	-0.00882066	-0.00154669	-0.00177629	0.01231
RBM12	0.0100596	-0.000283334	-0.000308569	-0.00211713	0.00496334	-0.0014147	0.00415908	0.000580457	-0.000657326	-0.000890576	0.000374757	-0.000984079	-0.00248998	-0.00170536	0.000458022	-0.000109698
MRPS35	0.00956426	-0.00187919	0.00468714	8.07339e-05	0.00376967	0.00128878	0.00176086	0.00440487	-0.00417133	-0.00127901	-0.00059295	-0.00394262	0.00150735	-0.00049889	0.00138521	-0.00223392
LOC100131434	0.00478844	-0.00490356	-0.00140853	-0.00843509	-0.00926027	-0.0050736	0.00313289	0.0021199	0.0128931	-0.00161439	-0.0102733	0.00596885	0.00383589	0.00141026	-0.00404375	0.0115304
TBC1D2	0.00964385	0.00987178	0.00539377	0.00247968	0.00342131	-0.00989009	-0.00786766	-0.00678116	-0.00189764	-2.9974e-05	-0.0045623	-0.00450944	-2.42663e-05	0.0025974	-0.00386514	0.000872235
HCFC1R1	0.00929144	-0.000107359	0.00504949	0.00683403	-0.0024977	0.0111871	-0.00777095	-0.00237307	0.000553945	0.00267665	-0.00535284	0.00462387	0.00247186	-0.000841968	-0.00269575	0.00202807
MRPS31	0.00784687	-0.000294965	0.00301454	0.00152852	-0.00071763	0.002327	7.51408e-05	0.00368163	-0.0063868	0.00389245	-0.000865685	0.00262942	-0.000858545	0.00321881	0.00245405	-0.00474639
MRPS30	0.00850763	0.00228487	0.00502391	0.00261974	0.00433084	0.0030335	0.00106289	0.00400307	-0.0051173	-0.00104917	0.00369067	-0.00752763	8.8109e-05	0.00315296	-0.00122	-0.00491414
MRPS33	0.00859393	0.00187038	0.00387719	0.00504548	0.00170107	0.00935331	0.000801936	0.0088964	-0.00311981	-0.00237219	-0.0039221	-0.0105277	0.00108838	0.00550137	0.00277681	-0.00515196
TBC1D7	0.00805252	-0.00141804	0.00582745	0.00256467	0.000967559	0.00850225	0.000877773	0.00532145	-0.000909187	0.00312814	0.00829655	-0.0036432	0.000370253	-0.000876181	0.000700056	-0.00184331
HSPA12B	0.00519504	-0.00346592	-0.0155952	0.00753563	-0.00290252	0.00355688	-0.00651604	0.00703651	-0.00225884	0.00477409	-0.00623113	-0.00288476	-0.00867405	-0.0088925	-0.0101785	0.000243973
LOC84989	0.00351647	-0.00266965	0.00342854	0.00455112	0.00487857	0.000507128	-0.0112164	-0.00732808	0.00775256	0.00820888	0.000527773	0.00563283	-0.0125506	-5.88314e-05	0.0131593	-0.00220631
HSPA12A	0.00566103	-0.00630397	-0.00915823	0.00163908	0.00857821	0.00667761	-0.013555	0.00722623	0.00790623	-0.00419013	-0.00641494	0.0186044	-0.00525665	0.00178452	-0.0050319	-0.00492916
TRIM10	0.0022504	-0.0167594	0.0184142	4.94844e-05	-0.00800789	-0.0235641	-0.00728746	0.00226213	0.00417745	-0.0203945	-0.00864383	0.00439784	0.00867405	-0.00742906	-0.00345242	-0.00374108
SAP30BP	0.0098685	0.000683804	0.00514776	0.00361537	0.00071141	0.00572535	-0.00134663	-0.00177982	-0.00311161	-0.000888739	-0.00164531	0.000982099	-0.000448734	-0.00192634	-0.00103049	-0.0028154
FAM127C	0.00827903	0.00445573	-0.00265025	-0.00249968	0.00022361	0.0105813	0.00144051	-0.00812302	-0.000572195	0.00735113	-0.0017186	0.00212125	-0.000358482	0.00623793	0.00182573	-0.00389245
FAM127B	0.00951386	0.00120092	0.00313053	-0.000248756	0.00229139	0.00780493	0.00141753	-0.000118044	-0.00463736	0.00407601	-0.00399506	0.00155815	-0.000259053	0.00117352	0.00204388	-0.0011177
FAM127A	0.00977185	0.00126353	-0.000145036	0.0039666	0.00323163	0.00885185	-0.00195942	2.45949e-05	-0.0060001	0.0048624	-0.0020649	0.00298536	0.00313008	0.00263599	0.0013448	0.0022832
TBXA2R	0.00430706	-0.00307242	-0.00787835	0.0138774	0.00791837	0.00152498	-0.00852979	0.00832334	-0.0024525	0.00799126	0.000621097	6.10197e-05	0.00293845	-0.00852189	-0.0085774	0.0044535
SEL1L	0.00993856	-0.00117764	-0.00284501	-0.00344191	0.00360275	-0.00539333	0.000983383	-0.00209595	0.00131388	-0.00414898	-0.000606288	-0.000743409	-0.00566302	0.00207526	0.000966703	-0.00310793
MCM3APAS	0.00415462	-0.000629671	-0.00308302	-0.0128815	0.00493367	-0.00596478	0.00851153	0.00550077	0.0106782	0.000235118	-0.00607112	0.000228635	-0.00599367	-0.00252506	-0.00279545	0.001272
CGB8	0.00118666	0.00577209	0.00247767	0.00660025	0.0057486	-0.00296791	-0.0203934	-0.00999223	0.004138	0.00607884	0.000684947	-0.00185126	0.00328424	-0.00553834	-0.000195158	-0.0136855
ZNF271	0.00831026	-0.00145273	-0.000171863	0.000344206	0.00114077	0.00471978	0.00193789	-0.000628031	-0.00438705	-0.000163935	0.000796503	-0.0024038	0.00160496	0.00446837	-0.00270868	-0.000550086
CGB5	0.00187659	0.00414219	0.00213309	0.00641016	0.00212757	0.00280886	-0.0268929	-0.0118765	0.00194892	0.00126533	-0.000855089	-0.000317638	0.00250085	0.000298146	0.00427089	-0.0129759
CGB7	0.00399629	0.0186147	-0.0016981	0.00365988	-0.00139702	0.00344382	-0.0136857	-0.0270528	0.0168056	-0.00406516	-0.0177765	-0.0029785	0.012528	0.0120491	0.0102084	0.0156617
CGB1	0.000373422	0.00083638	0.00279868	0.00426103	0.00263598	0.00031641	-0.0103128	-0.00527635	0.00117683	0.00301822	-0.00169186	0.000469461	-0.000185785	-8.30699e-05	0.00360798	-0.00471793
CGB2	0.00142644	0.00650682	0.00223462	0.00560696	2.89925e-06	0.0100962	-0.0109129	-0.00750204	0.00984291	-0.00665806	-0.00705179	-0.00250603	0.00844524	0.00927001	0.00455522	0.000712547
INO80	0.0090731	0.00168797	-0.00054459	-0.00453862	0.0015198	-0.00365475	0.00404555	0.000371024	-0.00213671	0.000641764	-0.00307643	0.000690886	-0.00299095	-0.00314715	-0.00216015	0.00182138
SIGLEC15	0.00139448	-0.00734548	-0.00193674	0.00481536	0.000708441	0.000586531	-0.00569227	0.00747107	0.00547015	-0.00512041	0.013393	0.0059468	-0.00428021	0.00418095	0.0140105	-0.00384863
KIAA2018	0.0083116	0.000984767	-0.00484291	-0.0113579	0.000487903	-0.00698109	0.00711728	-0.000852685	0.000736321	0.00115834	-0.00232785	0.00080217	-0.000966102	0.000905785	0.00013136	-0.000468492
NRSN1	0.000262865	-0.00414584	-0.00441793	-0.000276472	0.00419456	0.00422454	0.00200946	0.00790149	0.000194576	0.000608007	0.00602655	-0.0025507	-0.00207041	0.00370295	0.00397678	-0.00100825
KCNB2	0.000957269	-0.00138704	-0.0103274	-0.00184725	0.000589352	0.0136484	0.0100956	-0.00779705	0.00222616	-0.0161844	0.0113475	0.00960421	0.0131988	-0.00157084	-0.0027022	0.00772614
KCNB1	0.000617493	-0.00326443	-0.0103561	0.000432463	0.000485765	0.00135339	-0.00159227	0.00371035	0.00341803	0.00639228	-0.00942123	0.00240254	-0.00632717	0.000337748	-0.0020207	0.00807524
SNORD97	0.000294768	-0.000694879	0.00113289	0.000612918	-0.00039619	0.000761112	0.000845418	-0.00053353	0.00079284	0.00173826	-0.000399617	-0.00182184	-0.000813895	-0.00150537	0.000464025	6.48628e-05
KIAA2013	0.010023	5.67868e-05	0.00335184	0.00282857	0.00283693	0.00336574	0.0023748	0.00198924	-0.00164835	0.00229247	-0.000419273	0.00119934	-0.000444977	-0.0020087	0.00118337	0.0010609
HNRNPUL2	0.0110025	0.000400984	0.000442721	-0.00243245	0.00455644	-0.00103687	0.00334531	0.00117574	-0.000747736	0.00088197	-0.000839706	0.00123427	-0.00359994	-0.00210631	0.0029668	0.00171806
HNRNPUL1	0.0119286	0.000553434	0.000686221	-0.00197258	0.00256647	0.000562147	0.00405914	-0.00153958	0.00179018	0.00124713	-6.52416e-05	-0.00453259	-0.00231836	-0.00431064	0.000260557	0.000146931
ZG16	0.000616847	-0.00563581	0.00585982	0.00479041	0.00268697	-0.00207175	-0.0060897	-0.00547676	0.00680125	0.00224807	0.0070659	-0.00542357	-0.00776373	-0.00464057	0.00334959	-0.00159735
DEGS1	0.00968767	0.000114798	-0.00238752	0.00484195	0.00249218	0.00434533	0.000673118	0.000121675	-0.00113786	-0.0116005	-0.00234611	-0.00298227	0.00660536	0.0031037	0.00119508	0.000833081
DEGS2	0.00615215	-0.0179897	0.00950011	-0.0208186	-0.0200473	0.00229056	-0.00944677	0.0207998	0.0191335	0.012176	0.0150606	-0.00492938	-0.0205606	-0.0112294	-0.000295336	0.00776155
RBM18	0.00853633	0.00166489	-0.00114629	-0.00235924	0.0045587	-0.00253067	0.00442901	-0.00114899	-0.0050154	-0.00269616	0.00206415	-0.000542308	-0.00200626	0.0015844	-0.002078	-0.000637993
CLEC6A	0.000908109	0.00193507	-0.00334618	0.00726707	-0.00631146	-0.00823626	0.00934904	-0.00232332	0.00211058	-0.00475985	0.0147136	-0.000159238	-0.0070111	0.00247773	0.00672814	-0.00754751
CNTLN	0.00757963	-0.00122046	-0.00144082	-0.00593227	-0.0049235	0.00181813	0.00887684	-0.0178027	-0.00557968	0.000468719	0.00207164	0.00749446	-0.00107981	-0.00174088	-0.00819405	-0.00233854
CD22	0.00427329	0.00193663	-0.0132684	0.0123417	-0.0194651	-0.00379047	0.0013891	0.00187737	0.00851315	-0.00265249	0.00544842	0.00300514	-0.018931	0.00148945	1.59112e-06	-0.001384
OSGIN1	0.0067485	0.00574691	0.0033515	-0.00415501	-0.00232744	0.00864625	-0.0116228	0.00336477	-0.00815354	0.00128859	0.00791989	-0.00818969	0.00445254	0.00444787	0.0106347	-0.00253972
STOML3	0.000775175	-0.00974348	-0.0012931	-0.00480935	-0.0044844	0.00444824	-0.00320359	-0.0021814	0.0030904	0.00589891	0.0116327	0.0102812	0.00420979	0.0146819	0.00683453	-0.00776543
PAIP2	0.00981435	-0.000771059	-0.000477822	0.00102461	0.00370735	0.0032602	0.00578353	0.000630306	-0.00305166	-0.00114323	-0.00221107	0.00424765	0.00164108	0.00108347	-0.00376444	0.00230891
PAIP1	0.0094179	-0.000766934	0.00115754	-0.000292186	0.00770093	-0.000107452	0.00378937	-0.000189788	-0.000486344	0.00344971	0.00035981	-0.00709551	-0.00105845	0.0020004	0.0011117	-0.00374882
TPRA1	0.00942907	0.00181185	0.00401169	0.00630987	4.24812e-06	0.00876267	-0.00197881	0.00064562	-0.000303181	0.00162062	-0.00519486	-0.000608719	-0.00091165	0.000325812	0.00383502	0.0019733
ZNF519	0.00552742	-0.00219419	-0.00185315	-0.00613477	0.000968742	-1.69791e-05	0.00969291	-0.00419013	0.000330573	0.000538437	-0.0106385	0.00300262	0.0110665	0.000148597	-0.00222927	0.00418306
EMP2	0.0116016	0.00506223	0.00672871	-0.0068229	-0.00710282	0.00459567	-0.00276251	0.000650027	0.00235942	0.00293451	-0.000725939	0.00246632	0.00452498	-0.00349069	-0.00258211	0.00681081
EMP3	0.00839223	0.00102515	-0.00346492	0.0195444	0.00545799	0.00252259	-0.0113931	-0.00919741	-0.00310182	-0.000224514	0.00351365	0.000605212	-0.00411495	-0.00667856	-0.00100706	0.000586673
NRSN2	0.00861693	-0.00563595	-0.00142344	0.00151202	0.00349494	0.0131416	0.000661242	-0.0079457	0.0026268	-0.00271862	-0.00124521	0.00127443	0.00691215	-0.00211292	0.00231427	0.00109522
EMP1	0.0108972	0.0126338	-0.0075737	-0.0112719	-0.00213556	-0.00437839	-0.0128136	0.00420987	-0.0107866	0.00605284	0.0091303	0.00215753	-0.00131253	0.00258352	0.00961935	-0.00585802
MLYCD	0.00717249	-0.00231421	0.00120279	0.00109704	-9.46903e-05	-0.000309713	0.000765565	0.00357186	0.000911073	0.00391096	-0.00276066	-0.00278107	-0.00705561	0.00152599	0.00420903	0.00641199
ZMAT5	0.00774098	0.000226349	0.00371097	0.00453806	-0.0038426	0.0116111	-0.000407974	0.00545219	-0.00108879	0.00595685	-0.000693519	-0.00043603	0.00210755	0.00240953	-0.000326714	-0.0042345
AMOT	0.00696928	-0.0233922	-0.00756544	-0.014881	-0.0157241	0.010977	0.0166103	0.00627349	-0.00297043	0.0115174	0.0126126	-0.0112228	0.0135773	-0.0119865	-0.00413298	0.00754429
GABRA2	0.000298411	-0.00365608	-0.00301514	-0.000755807	0.000964285	-0.00237856	-0.00071779	0.0114928	-0.00641261	-0.0103618	-0.00899576	-0.00529748	-0.00551263	-0.00333613	0.0111587	0.00264438
MVP	0.0114313	-0.000578456	0.0079626	0.00672001	-0.00583871	-0.00632411	-0.0065764	-0.000261239	-0.00219949	-0.000604206	-0.00274296	0.000186246	-0.00166474	-0.00410966	0.00386785	0.00466744
AKR1CL1	0.000166931	-0.000324627	0.000465865	-0.00214938	0.000723421	0.00156112	0.000529606	0.00129825	0.000195438	-0.00354452	-0.00241287	-0.0031983	-6.35946e-05	0.00028794	-0.00134443	-0.00225678
TEAD1	0.00940939	-0.00318228	-0.00400285	-0.00354819	0.008352	-0.0097599	-0.00258155	-0.00651502	-0.00453547	2.73604e-05	0.00121051	0.00189149	-0.000614804	-0.00104388	-0.00173945	0.00539033
CCDC21	0.00867573	0.00437091	-0.000327897	-0.00946565	0.0033815	-0.000481273	0.00967043	-0.00352768	0.00506634	-0.00195613	0.00343314	0.0017044	-0.0027706	-0.00862379	-0.00567762	-0.0015537
TMSB4Y	5.9465e-05	-0.00021843	6.60693e-06	0.000168123	-0.000247344	0.000555305	-0.00012666	0.000857215	-3.64228e-05	0.000203406	0.000885756	0.000174519	-0.000650316	0.000349253	0.000846112	-0.000755355
CCDC23	0.00783904	-0.000885811	0.00231984	0.00244763	0.000389688	0.00970983	0.00055274	-0.00301135	-0.00372467	0.00647213	-0.000232443	-0.00067585	0.000127131	-0.00212153	0.00346884	-0.00235025
CCDC22	0.00871038	-0.00100805	0.00376468	0.00330819	-0.00446684	0.00582393	0.00274897	-0.000902099	-0.00235089	0.000381139	0.00132865	0.00261213	-0.00134203	-0.00419363	0.0041731	0.00534918
CCDC25	0.00907063	0.00118365	0.000476788	-0.00105856	-0.000761285	-0.000391842	0.000753355	0.00016715	-0.00407318	0.00219427	0.000253817	0.00218487	-0.00521982	0.0020484	-0.00165705	0.00096183
CCDC24	0.00727096	-0.00485772	0.00754266	0.00305148	-0.00398746	0.00318276	-0.0057672	-0.00145245	-0.00230751	0.000599738	0.00488803	-0.00355244	0.00659292	0.00743606	0.0074836	0.00909537
CCDC27	6.90577e-05	-0.00111764	-0.000502074	-0.000291798	0.000440274	0.000194512	-2.00819e-05	-0.000196422	0.00135755	-0.000384975	-0.000842921	0.00173354	0.000206823	0.00181943	0.000655245	3.57295e-05
PCOLCE2	0.00451084	0.00618676	-0.0174422	0.00448107	0.00744883	0.0211166	-0.00437565	-0.00869909	0.00883223	-0.0282214	-0.022705	0.00853306	0.0268246	0.00165702	0.0087712	-0.0395801
CNTNAP1	0.00651863	-0.00482769	-0.011768	-0.00438033	0.00245785	-0.00153309	-0.00582158	-0.00398893	0.00304372	-0.00377748	-0.0091457	0.00610962	-0.0103517	-0.00620745	0.00191648	0.0103162
DCAF12	0.00987152	0.000629915	0.000759511	-0.00476461	0.00273958	-0.00378672	0.00411418	0.00056578	-0.00272359	-0.0015088	0.00130263	-0.000150495	0.00015059	0.00021751	0.0010629	-0.00214429
DCAF11	0.0100932	-0.00163272	0.00168994	-0.00347807	-0.00232853	0.00293101	0.00468598	0.000651578	-0.000238105	0.00349904	0.00243673	0.00132616	-0.00261274	-0.00465133	0.00384809	0.00430019
DCAF10	0.00908506	0.00140134	0.00144286	-0.000717422	0.00428222	-0.00195315	0.00374426	0.00124132	-0.00329782	-0.00175474	-0.00255627	0.00141824	0.000530556	0.00225842	-0.0026047	-0.000951906
DCAF17	0.00784277	0.00108043	-0.00246742	-0.00555654	0.00441616	-0.00251546	0.00545485	-0.00144268	0.000860577	-0.00221249	-0.00413685	-0.00246523	-0.00566984	0.00314646	0.00244861	-0.00359403
DCAF16	0.0085221	-0.00390438	-0.00179289	-0.00404883	0.00340385	-0.00102518	0.00769791	0.00153458	-0.00344269	-0.0012524	-0.00242205	0.0032802	-0.00387807	-0.000307381	-0.00172493	0.00466568
DCAF15	0.00920769	0.00321529	0.00307211	0.000114412	-8.83638e-05	0.00196731	0.00189352	-0.000133865	-0.00222696	0.000916153	-7.385e-05	0.0071725	-0.00220735	-0.00255208	-0.000847093	0.00327463
TMEM111	0.00928487	-0.000331213	0.00559829	0.00483701	-0.000268075	0.0022627	-0.000613685	0.00630316	-0.0061943	0.00327841	4.08072e-05	3.34598e-05	0.00149137	0.0018903	0.00226895	-0.000302083
ZNF556	0.00110114	-0.00413416	-0.00373445	-0.00539318	0.00599245	0.00315655	0.0125274	0.00287331	0.00887075	-0.00126259	0.00451659	-0.00464654	-0.00487751	0.000470658	0.00991545	0.00283507
APOB48R	0.00735845	0.00456191	-9.92144e-06	0.0150209	-0.0144845	-0.00592988	0.00562013	0.00282916	0.00354675	-0.00374962	0.00174249	-0.00322351	-0.00373045	-0.00447661	0.00105816	0.00473003
FIBIN	0.00493134	0.000789766	-0.0310957	0.000606244	-0.00233488	0.00515112	-0.016057	-0.0141528	-0.00942018	0.0148433	-0.003677	0.00157695	0.0209997	-0.031941	0.000777125	0.0102335
ZNF276	0.00863525	0.00405228	-0.00104707	0.00188897	-0.00226081	-0.0017393	0.00249781	0.00652692	0.00325057	0.00393353	-0.00483211	0.00182195	-0.00320639	0.00475753	-0.00499972	0.00758286
PAPSS1	0.00973006	-0.000937295	-0.0032234	-0.00566604	0.000669014	0.000646839	0.00423398	-0.000462961	-0.00266351	0.00126752	0.00444197	0.00494691	0.00190564	0.0037953	0.00480551	-0.00490758
TXN	0.0116733	0.00491247	0.00847038	0.00156832	0.000764961	0.0094221	-0.0062937	-0.00109252	-0.0117363	-0.00539201	0.00297834	-0.00261762	0.0025275	0.00343262	-0.00749957	-0.0112191
PAPSS2	0.00761583	-0.0101208	-0.0022631	0.000973836	0.00480427	-0.0164382	-0.00663627	-0.00777669	-0.00134602	-0.00679972	0.00253748	-0.00287651	0.00293608	-0.010889	-0.00170743	0.00951298
TXK	0.00325951	-0.00258405	-0.000814528	0.00636761	-0.00923658	-0.0126161	0.00615476	-1.8098e-05	0.00498819	-0.00761975	-0.000470945	0.00722542	-0.000172156	0.0177425	-0.00305143	-0.00708463
OR8I2	1.08919e-06	1.45105e-05	1.29424e-05	-2.56706e-05	-1.59048e-05	7.13237e-05	-1.8611e-05	3.76748e-05	3.43086e-05	4.33777e-05	-6.70925e-05	0.00012115	7.43764e-05	-7.86963e-05	-4.98984e-05	-8.34759e-05
CDKN3	0.00815757	0.00340085	0.00972697	-0.000517497	0.00477066	0.00554837	0.00220544	-0.00433688	0.00356707	-0.0043275	0.00968147	0.0046847	0.00326039	-0.00325403	-0.00182879	-0.00620824
NGLY1	0.008508	-0.00191517	0.00239423	-0.000886711	0.00135774	-0.000724066	0.00677821	0.00291504	-0.00383577	0.00231046	0.00293559	-0.000962461	0.00117514	0.000454562	0.00508269	0.00199595
BLZF1	0.0085609	0.00515316	-0.000503462	-0.00378902	0.00271641	-0.00699467	0.000847768	0.00189417	-0.00271448	0.00158179	-0.00157851	-0.00118803	0.00423735	0.00119586	-0.000611015	-0.00811905
BHLHE22	0.00374375	0.00318921	-0.0186903	0.00801587	-0.0199168	-0.00440309	0.00123536	0.000742684	-0.000109297	-0.00116307	0.00623666	0.000889013	0.0039311	-0.0163109	-0.0084849	-0.0116926
BHLHE23	1.54108e-05	-0.000284714	-8.40388e-05	-0.000386043	0.000327936	0.000365609	0.000394702	2.3571e-05	0.00147746	-2.38322e-05	0.000170415	-0.000283537	-0.00034774	1.83554e-05	-7.81193e-06	0.000190715
LSM10	0.00840314	0.000178021	0.00199533	0.00494806	-0.000947495	0.00772436	0.000867119	0.00345197	-0.00353958	0.00207722	0.00136126	-0.000914517	-0.000398722	-6.02924e-06	0.00019816	-0.00658677
DPEP1	0.00252454	-0.0100393	-0.0107992	0.00882672	-0.00828603	0.00453875	0.00398964	0.0317729	0.00596886	-0.0266645	0.0138681	-0.0160112	-0.0187893	-0.0101569	0.00251636	0.0116761
SOD3	0.00687051	-0.0118779	-0.0129581	0.00669795	-0.0101688	0.00268237	-0.00942591	0.00966373	-0.00908979	0.0105319	-0.000922015	0.000710333	-0.00611766	-0.0125527	-0.00249898	0.00988706
UBA3	0.00927673	-0.000891354	0.00143645	0.000554422	0.00343646	-0.00231727	0.00626983	0.00105267	-0.00739326	0.00429985	0.00269755	0.00047317	0.00306662	0.000289257	0.0011734	0.00188219
DPEP2	0.00419042	0.00220485	-0.00581089	0.0139856	-0.0207022	-0.00379607	0.00501434	0.00828053	0.00831052	0.00437586	-0.000603892	0.00437315	-0.0156287	-0.0054437	-0.00482855	-0.0092312
LOC595101	0.00598349	0.00190009	-0.00477217	-0.007213	0.00351788	-0.00602584	0.00637143	-0.00208122	-0.00496076	0.000752528	-0.00164625	0.00141808	-0.00957529	-0.00467918	0.00204923	0.00129689
SLC35E1	0.00981392	-0.000186446	0.00123036	-0.00223475	0.00451319	-0.00420636	0.00343678	0.00343981	-0.000355456	-2.99643e-06	0.00125773	0.00510384	-0.00275717	-0.00134331	-0.00201976	0.00379046
KCTD20	0.00925111	0.000976422	-0.00705866	-0.00885622	0.00655417	-0.0111267	0.00849694	0.00155756	0.00167143	0.0024762	-0.00168461	-0.00268516	-0.00364422	-0.0014592	-0.00366391	0.000105343
KCTD21	0.00732502	0.00357772	-0.000184176	-0.00290821	0.00437556	-0.00387897	-0.00216581	0.00626022	0.0018134	0.00260842	-0.00207165	0.00147593	-0.00609718	0.00558342	0.00088339	-0.00186331
SLC35E4	0.00663296	-0.00136287	0.00433016	-0.000391491	0.00477055	0.00351351	-0.00780445	-0.00216108	0.00164302	-0.00363442	-0.000750248	0.000319745	-0.00549936	-0.00150322	-0.00325755	-0.0021523
RXRG	0.000942645	-0.0076343	-0.013465	-0.000510107	0.00363239	0.0124679	-0.000864724	0.00798092	-0.00428047	0.00401472	0.00124649	0.00239103	-0.00150927	0.0175245	0.00408471	0.00426781
ABRA	0.00068188	-0.00181747	-0.00440442	-0.00101819	-0.000635131	0.00086631	-0.00222246	0.00338331	-0.00084529	0.00456098	-0.0113357	0.000502797	-0.00563737	0.00449726	-0.00168412	0.00114939
PLCL2	0.00613924	-0.0140065	-0.00247344	0.00294624	-0.0125062	-0.00811473	0.00723517	-0.00725595	-0.00387191	-0.0113764	0.00219346	0.0134466	0.0101026	-0.00339925	-0.00875332	-0.00462745
TRIM17	0.00521365	0.00391714	0.00169597	0.0147261	0.0066702	-0.0194115	0.000911447	0.00537156	0.035019	0.0298685	-0.00545744	-0.01259	-0.00157808	0.0339372	0.0188432	0.00402586
UTP23	0.00791303	0.00237309	-0.000660103	-0.00341739	0.00553278	0.000331307	0.00496312	0.00166541	-0.00191303	1.20759e-05	-0.00279331	-0.000739633	-0.00531832	0.0013295	0.000459458	-0.00444715
OSBPL11	0.00861995	0.00363916	-0.00212799	-0.00650511	0.00075525	-0.00325668	0.0053649	-0.00264621	0.0011575	0.000194879	-0.00162677	0.00307626	-3.4101e-05	-0.00263719	0.00147208	-0.00742371
KIAA1430	0.00856878	0.000415867	-0.00336437	-0.0046013	0.00490693	-0.00494061	0.00767689	0.000609547	-0.00350346	-0.000781687	-0.00271783	0.0028058	-0.00514131	0.00182746	0.0028479	-0.00694209
MAP7D2	0.00492775	0.00300412	-0.0108042	-0.0121656	0.00456208	0.0144478	0.00261834	0.00251848	0.026045	-0.0144749	0.00356912	-0.0193476	0.000856295	0.00163942	0.0209298	-0.00490321
KIAA1432	0.0085128	0.00489397	-0.00556279	-0.00103283	0.00343534	-0.00817773	0.00553845	-0.00162984	-0.00253797	-0.00269431	-0.000203289	0.00263286	-0.00220179	-0.000387511	-0.00263943	0.000672252
ORC4L	0.00840627	-0.00128231	0.00201	-0.00141131	0.00515457	0.00181809	0.00333438	-0.00111639	-0.00138973	-0.000826874	-0.000924083	-0.00417228	-0.0017944	0.00320689	0.0021306	-0.000760297
HORMAD2	0.000122513	-0.000564199	-0.000417532	-0.000587877	0.000210077	0.00145049	0.000174998	-0.000774518	0.00161366	-0.000749398	0.000287791	0.00174329	-0.00133282	-0.000118547	0.000839957	-0.00238929
NMD3	0.00939308	0.00148362	-0.000304544	-0.00454862	0.00520131	-0.00160269	0.000756477	-0.00268438	-0.00268031	0.00151486	0.000639739	-0.00287382	0.00269277	-0.00165813	0.00247538	-0.00367275
FAM96B	0.00947002	0.000333533	0.00697624	0.00683027	0.000866578	0.00847508	-0.00451834	0.00320829	-0.00167053	0.0039331	0.000707869	-0.00294764	-0.00384076	-0.0032536	4.4758e-05	-0.00186642
KIAA1383	0.00373123	0.00027474	-0.0132607	0.00694881	-0.00525685	-0.00802231	-0.00050428	0.00644002	0.0109112	0.00464229	-0.0124466	-0.025331	0.00568254	0.00617647	0.00508624	-0.00654784
RANBP3L	0.000814092	0.000494224	-0.00878334	-0.0058062	-0.00391722	0.00256362	0.0033378	-0.00126373	-0.00120788	0.00113591	0.00341261	0.00370846	0.00914564	-0.00117879	-0.00843173	0.0105242
RNU4ATAC	7.4205e-05	-0.000123713	0.000242407	0.00047762	-4.19526e-05	-0.000121708	0.000933206	-0.000155742	3.98131e-05	0.000408034	3.93414e-05	0.000909392	0.000105369	0.000120731	-0.000981859	0.00118855
HEPHL1	0.0047868	0.0340374	-0.00673787	0.000939202	0.0172648	-0.0184971	-0.0304396	0.018502	0.00135876	-0.0230766	0.0403871	0.0336805	0.0162307	0.019484	0.00730277	0.0313151
TMEM110	0.006717	0.00055023	-0.00107138	0.00445251	0.00219866	-0.00256866	0.00493307	0.00584762	-0.00165937	5.1369e-05	0.00527791	0.00255038	0.00083938	-0.00178121	0.00763961	0.00480625
LOC149620	1.15089e-05	-7.9058e-05	0.000218072	0.000123115	7.59048e-05	5.481e-05	2.90613e-05	0.000216902	6.54806e-05	-0.000401766	-0.000523674	0.000354639	6.78356e-06	-0.000523353	0.000389618	6.80037e-05
TRIM16	0.0100709	0.00991124	0.00506686	-0.0016189	0.000110873	-0.00438601	-0.0109025	0.00122973	0.000202082	0.000511199	0.00482077	-0.00561192	0.00974413	-0.000570802	0.00248251	0.00169558
PRPF38A	0.00955651	-3.15158e-05	0.00265452	-0.00160493	0.000844201	0.00199934	0.00428582	0.00219012	-0.00319726	0.00421719	-0.000387255	0.00164319	0.00210969	-0.003929	-0.000940835	-0.00175606
PRPF38B	0.00976489	0.000705543	-0.000812414	-0.00438786	0.00124224	-0.00253926	0.0054502	-0.000437596	-0.00420657	0.000496995	-0.00184091	-0.000746324	0.000356859	-0.000175578	-0.000365377	-0.00477374
TAZ	0.00863511	-0.00012004	0.00589481	0.00349206	-0.00301168	0.0051994	5.69293e-05	0.00226214	0.0018964	-0.000447742	-0.00557091	0.00023619	-0.00157972	9.60354e-05	-0.00137685	0.000936584
OPRM1	6.56547e-05	-0.000767847	-0.000412966	-4.29223e-05	0.000584577	0.000659599	0.00067131	0.000514015	-0.000208395	-0.000649859	0.00204048	0.000128759	-0.000426452	0.00319423	0.00057044	-0.00231226
MGC14436	0.00109975	-0.000515132	0.00415471	-0.00219627	0.0066452	4.21578e-05	0.00106487	0.00562802	0.000986835	-0.0036834	-0.000277131	-0.00833096	-0.015521	-0.000367863	0.00111735	-0.01284
PPP2R2A	0.0094908	0.00351998	-0.000549045	-0.00413832	0.0017326	-0.00174341	0.000598092	0.00192027	-0.00224897	0.000647602	0.00311748	0.00209872	-0.000578381	-0.00381678	-0.0031757	0.00443464
LOC729603	0.00449217	0.000294221	-0.00670792	-0.010561	0.00255138	-0.0062102	0.00589893	0.00501121	0.00134818	-0.00508333	0.00132679	0.00918986	-0.000268483	0.00245405	-0.00042674	0.00495923
G3BP1	0.0106482	0.00225517	0.000348553	-0.00120669	0.0063734	-0.00265144	0.00546967	0.00231935	-0.00245682	-0.00410974	0.00160301	0.00372517	0.00031321	-0.000891494	0.00072088	-0.000282091
G3BP2	0.0103877	-0.00199828	-0.00114504	-0.00265763	0.00379146	-0.00444275	0.00502053	-0.000774584	-0.00373155	-0.00330666	0.00279628	0.000209189	-0.0013195	0.00106982	0.00271235	-0.000555712
?|340602	0.000410182	-0.00171685	-0.00607453	0.000561544	0.00204096	0.00198058	0.00414014	0.00557834	0.011755	-0.000306363	7.72197e-05	-0.00159622	0.00507497	0.00874165	0.00197965	-0.0101664
FAM101B	0.00720141	-0.000860514	-0.00998983	0.00626962	0.00733004	0.000609231	-0.00837154	0.000133538	-0.000267838	0.00102249	0.00389094	0.00338895	-0.0062906	-0.0024981	0.00121494	0.00338813
FAM101A	0.00375558	-0.0158847	-0.01237	0.0118256	0.00425604	-0.00189544	-0.0206318	0.00724159	-0.00313318	-0.0159884	-0.00651243	-0.0147613	-0.00346065	-0.0378214	0.0108172	-0.000200415
MYOZ1	0.00213807	-0.00851532	-0.00716524	0.002063	-0.00404325	0.0144902	-0.00224177	0.00276507	0.00620338	0.00792566	-0.00163372	0.00092718	-0.00176095	-0.0096209	0.0145858	0.00108501
KIAA0528	0.00914211	-0.00271907	-0.00110915	-0.00873522	-0.00199719	3.81716e-05	0.00568288	-0.00066676	-0.00426306	-0.00276378	-0.003005	0.00120501	-0.00105615	0.000733204	0.00109061	0.000927217
OR2B6	0.00262282	-0.00103484	0.00796913	0.00310484	-0.00294414	0.00264795	0.00151375	-0.0072142	0.0182651	0.00173915	0.00510059	-0.000879369	0.00164589	-0.0052894	-0.0184921	0.00806981
TDRD6	0.00287113	-0.00406338	-0.00422989	0.00160218	-0.00339775	-0.000750325	0.00586556	-0.0010675	0.00757857	-0.00289256	-0.00914655	0.0114074	-0.002151	0.00794331	-0.00722716	-0.00532311
MXRA7	0.009288	-9.81884e-05	-0.0102612	0.00156422	0.00991797	0.0116107	-0.0071765	-0.00581658	-0.00969177	0.00114089	0.0035699	-0.00969148	-0.00896994	0.00511008	0.00539256	0.00161716
SFRS15	0.00929808	0.00158108	-0.000414547	-0.00402124	0.00150938	-0.00129765	0.00481645	0.00106074	0.000188203	0.00011925	-0.00146456	0.00158685	7.02424e-05	-0.00102131	-0.000342937	0.00333724
ZFY	0.000266104	-8.28688e-05	-0.000798112	-0.000625598	-0.000201599	-0.00141664	0.0011706	-0.000525291	-0.000892898	-0.000179546	0.000421552	-0.000603058	-0.000463521	-0.000924968	0.00108052	-0.000204938
IFNAR2	0.00817364	-0.00279655	0.000968338	0.00169589	-0.00186604	-0.00799392	-0.00129598	-0.00301436	-0.000119566	-0.0023981	0.00110935	-0.000108752	-0.0018724	-0.00189248	0.00793997	0.00280966
RNF25	0.00825303	-0.0019305	0.00282731	0.00530515	-0.00119537	0.00811329	-0.000372003	-6.31001e-05	-0.00502776	-0.000913045	0.000859151	-0.0013612	0.00503413	-0.000184742	-0.000550046	0.00223428
IFNAR1	0.00983946	-0.00210578	0.00252038	-0.0007186	-0.00171561	-0.000316827	-0.000804857	-0.00058939	-0.00321361	0.000423507	0.0016961	-0.000241346	0.000102774	-0.00027154	0.00255613	0.00211869
GPM6A	0.00145003	-0.00468516	-0.0173842	0.000465334	-0.0110318	0.00546805	-0.000896296	0.00128639	-0.00874004	0.0099864	-0.0190866	-0.00219066	-0.0188229	0.0147611	0.00609949	-0.00194232
USP31	0.00908418	0.00697841	-0.00408253	-0.00384655	0.00265818	-0.00134407	0.0023834	-0.00743268	-0.000987039	0.000585141	-0.00543334	-0.00142647	-0.00212916	-0.00155924	0.00677646	0.00762564
GPM6B	0.00589601	-0.00730676	-0.00805562	-0.00416066	0.00361573	1.08191e-05	0.00371526	0.000893118	0.00590173	0.00536001	0.00248874	0.0139526	0.00668079	0.0130101	-0.0119993	-0.00589728
TTC39A	0.00758946	-0.0106268	0.0125156	-0.0146864	-0.0139165	-0.00349078	-0.00380107	0.0155018	0.0054255	-0.000871717	0.00711046	0.00542888	0.00328111	-0.0109612	0.0171833	-0.0190198
GRAMD1A	0.00908161	-0.00766241	-0.00110033	0.00812721	0.00640147	-0.000877438	-0.000380503	-0.00486888	0.00336892	-0.00229073	0.00291379	-0.00325712	0.000972164	-0.000565202	-0.00230339	0.00218677
SGPL1	0.0103206	-0.00090915	-3.87558e-05	-0.00586946	0.00119385	-0.00322094	0.00260682	0.00145618	0.0016258	0.00349773	0.00274526	0.00015078	-0.00201414	0.00145036	-0.00186479	-0.00251773
MVK	0.00872282	0.00458536	0.00454179	-0.00192748	-0.00177622	0.00774632	-0.00080422	0.000944895	-0.0012378	0.00593792	0.00276057	0.000311914	-0.00122022	-0.00222448	0.0015896	0.0033576
KCNQ1DN	0.000261291	-0.00174573	0.000765783	0.000372721	-0.00223549	0.00244603	0.0015599	-0.00408818	0.00188918	-0.00143905	0.00142263	-0.000959932	0.00204268	0.00343069	-0.000201004	-0.0015308
CSPG4PY2	1.10802e-06	7.31143e-06	-3.75215e-05	-4.22014e-05	-1.33772e-05	-1.106e-05	-2.39679e-05	4.24736e-05	-1.4362e-05	1.08484e-05	-8.6246e-06	-1.44316e-05	9.06266e-05	0.000106424	9.07219e-05	2.68813e-05
APBB1	0.00656989	-0.00899861	-0.0167664	0.00348205	-0.00326646	0.011621	-0.000395148	-0.00413301	0.00565686	-0.00433151	-0.00424023	-0.00323607	0.00797847	-0.00390522	0.00861475	0.0127569
APBB2	0.00816412	-0.00349103	-0.00712159	0.00433072	0.00944097	-0.0034683	-0.00171718	-0.00542479	-0.00364667	0.00206191	0.000464608	0.00753369	-0.00127237	-0.00188979	0.00161666	-0.000153261
APBB3	0.00757488	-0.00187497	-4.16357e-05	-0.000477524	-0.00208317	-0.00166456	0.00562083	0.00532196	0.00591914	0.00415435	-0.00914681	0.00882737	0.00672699	0.0055305	-0.00985933	0.0105644
ANXA2P1	0.00660552	0.00631037	0.00296327	-0.00212495	0.00435932	-0.00769344	-0.00851759	-0.00191047	-0.000903208	0.00614549	0.00317494	0.0004007	0.00336291	-0.00518806	-0.0025104	-0.00576843
ANXA2P3	0.00339431	0.00501931	0.00380443	0.00276122	-0.000895366	0.000859155	-0.0118417	-0.00104557	-0.00933424	0.00917363	0.00655759	-0.000454674	0.00568348	0.00425189	0.00252326	-0.0112772
ANXA2P2	0.0121824	0.00673631	0.00396656	-0.00214688	0.00491454	-0.00717742	-0.00718092	-0.00297624	-0.00371576	0.00675258	0.00196821	0.000443999	0.00405017	-0.00596078	-0.000210161	-0.00605928
PASK	0.00793699	-0.00403852	0.00103603	-0.00510621	-0.00228721	-0.000389302	0.00856805	0.00195836	0.00574571	-0.00256297	0.00373392	-0.00285433	0.00426955	-0.00287929	-0.0059393	0.00685234
SEZ6	0.000505484	-0.00384977	-0.00362441	-9.60277e-05	0.00185168	0.00625156	0.00342782	0.00584089	0.0114091	-0.000724698	0.00821063	-0.00382062	0.00459564	0.00126881	0.00316442	0.00185509
LIME1	0.00726058	-0.00625829	0.00930854	0.00716675	-0.0179264	0.00607122	-0.00489916	-0.00684334	0.000224611	-0.00860317	0.00082211	0.00221877	0.00526453	-0.0060048	-0.0104932	0.0166194
IRAK2	0.00717373	0.00775693	-0.000902446	-0.000500542	-0.000674659	-0.0175712	-0.00556622	-0.0032024	-0.00925941	-0.00475471	0.00272319	0.00244918	-0.00798815	-0.00327104	0.0130089	0.00894496
IRAK3	0.0069714	-0.00445573	-0.00304224	0.00210452	-0.00274716	-0.0133519	-0.0075244	-0.0219303	-0.0031767	-0.0134048	-0.0045019	0.00144988	-0.000770989	0.00262753	-0.00668998	1.66879e-05
IRAK1	0.0112189	0.00312677	0.00557808	0.000881831	0.00120008	0.000385918	0.00590848	0.00500677	0.000174214	0.000166294	0.000204315	0.00385557	-0.003145	-0.00834224	0.000942522	-0.00345617
IRAK4	0.0082949	0.0015045	-0.000326399	-0.0028292	-0.0032657	0.000551676	0.00194831	0.00235042	-0.000697328	-0.00338658	-0.000899087	-0.00275621	-0.00065808	0.00480083	0.000948231	0.000292588
OR7D4	1.54483e-05	-3.02024e-05	0.000382696	0.000522141	-0.000159355	0.000735581	-0.00043805	-0.000263224	0.000142341	8.10984e-05	-3.33294e-05	-0.000580707	0.000641454	0.000137689	-0.000661119	0.000233216
UNKL	0.0077383	-0.000491309	-0.00172213	-0.00102995	0.00114517	0.00161915	0.00466878	0.00374346	0.00704406	-0.00276385	-0.00885632	0.00204456	-0.0011244	0.00296844	-0.0030161	0.012321
WDR6	0.0107591	-0.00475171	0.00199515	-2.48376e-05	0.0021274	0.001798	0.00324734	0.00126837	-0.00365545	0.00618466	-0.00153263	0.00230262	5.09425e-05	-0.000581147	-0.00064686	0.0135929
WDR5	0.00978832	0.0026778	0.00368396	0.00139627	0.00616024	0.00422189	0.00517329	0.00110557	-0.000463141	-0.00365297	-0.00238668	0.000992561	-0.00480991	0.000550587	-0.00463666	0.00531315
WDR4	0.0076819	0.00266926	0.00367375	0.00334483	0.00438851	0.00355417	0.00354577	0.00740309	-0.00106349	-0.00251993	0.005457	0.00112426	-0.00663047	-0.00381704	0.00124617	0.00310367
WDR3	0.00892205	0.00199024	-0.000727124	-0.00393161	0.008503	-0.0016657	0.008772	0.00461088	-0.00284701	0.00282306	1.18884e-05	-0.00311413	-0.0046591	-0.000367605	0.00251766	-0.00691877
DIAPH1	0.0113134	0.00212026	0.00433665	-0.00102374	0.00343001	-0.00729261	0.00291779	0.00195452	-0.00142978	-0.00151963	0.00170413	0.00791567	-2.32913e-05	-0.00196657	-0.00380145	0.000286101
DYSF	0.00715261	0.00143582	-0.0114034	0.0186375	0.00821945	-0.00671966	0.00021998	0.0055545	0.00719983	0.00314334	0.00607824	-0.00232097	0.00363861	-0.00741964	-0.00532048	-0.00438346
DIAPH3	0.00767899	0.000554857	0.00771432	-0.000980978	0.00883717	-0.00569012	0.00516238	-0.00466185	0.000962283	-0.00420981	0.0136557	0.0097127	0.0105425	-0.0103484	0.00587831	-0.00198532
WRN	0.00748915	-0.000348458	-0.00411746	-0.0072728	0.00594011	-0.0084887	0.00631189	-0.00137494	0.00270368	-0.000287302	-0.00200475	-0.00224984	-0.00806314	0.000107366	-0.00509752	0.00232344
PPP2R2B	0.0046656	0.0127188	-0.00962495	0.0173846	0.000652412	-0.00343096	-0.00861801	-0.0118736	0.0143943	-0.0162313	-0.00668096	0.00421354	0.00815705	0.00866842	0.00760965	0.00189041
SMR3B	4.66962e-05	-0.000134215	0.000137182	-0.000227016	-0.000131458	4.02485e-05	4.43776e-05	-5.80458e-06	-0.000165802	0.000476414	0.000349905	0.00184036	0.00163696	0.00130927	0.000974716	0.000610202
TAF1A	0.00643702	0.00227689	-0.00154295	-0.00286757	0.00871127	-0.00666572	0.00488372	-0.00350468	-0.000812991	-0.000464865	-0.00186942	-0.00494798	0.000658708	-0.00225688	-0.00130563	-0.00793684
SMR3A	1.0034e-05	-0.000267953	-8.12719e-05	3.2234e-05	8.21501e-05	0.00023921	0.000314477	0.000147333	-0.000178665	0.000166462	0.000391892	0.000465948	-0.000207104	0.000948813	-0.000138952	-9.98195e-05
SATB2	0.00601126	-0.00338227	-0.00436624	-0.00863378	0.00760605	-0.00749371	0.00355315	0.0149136	0.00205283	-0.00704238	-0.00480282	0.00248357	-0.003372	-0.00106968	0.00149011	-0.000254686
STAR	0.00335251	0.00846715	-0.00496657	-0.00398156	-0.00945721	0.0169833	0.00716175	-0.00660322	0.0013173	-0.0207887	-0.00724951	0.013002	0.00716886	0.00402274	0.00231379	0.0135951
SMARCD3	0.00653864	-0.00883072	-0.00832977	0.00588183	-0.00230688	0.0130453	-0.00616931	-0.00111656	0.0139098	-0.00692765	-0.00819302	0.00678109	0.00281794	0.00958427	0.00429127	0.00148149
SMARCD2	0.0105858	-0.000544041	0.00358956	-0.00154166	0.00167826	0.00545965	0.00488178	0.000954993	0.00443388	0.000118686	0.000555456	-0.00400115	-0.00338902	-0.00445989	0.00193402	-0.000366129
SMARCD1	0.00979522	0.000136325	4.01883e-05	-0.000121491	0.00565612	0.00165197	0.00299405	-0.00194851	0.00113687	-0.00295011	0.00170923	-0.00190311	-0.00195825	-0.0001507	0.00202694	0.00271643
GATA6	0.00595906	-0.0121942	0.00297142	0.00702408	0.00190252	-0.0122433	-0.0152063	-0.0149217	-0.0125876	-0.0183587	-0.0108029	-0.00368402	-0.00418727	-0.0112773	0.00248265	0.00783329
GATA4	0.00137654	-0.0150563	-0.00551214	0.000909869	-0.00217517	0.000644326	-0.00640074	0.00269365	0.0148348	-0.0353295	-0.0248897	0.0166651	0.0110892	-0.00446838	0.011932	0.00628375
GATA5	0.00115999	-0.0114569	-0.00571387	0.00560438	-0.000294433	0.00510809	-0.0107915	0.00548384	0.00210173	-0.0064429	-0.0218848	0.00411842	-0.0087874	0.00520556	0.0124849	-0.00580253
COX6A1	0.0109327	0.000765285	0.00815072	0.00351211	-0.00119444	0.00981041	-0.000443649	0.00138212	-0.0037509	-0.00275661	-0.00127741	-0.00652066	0.00158889	0.00199141	-0.0038406	-0.00351806
GATA3	0.00696352	0.00726257	-0.00225731	0.0154326	-0.00631898	-0.0113931	-0.00427103	-0.013122	0.0174264	0.0178301	-0.00857092	-0.00582935	0.0153534	7.05169e-05	0.0270724	-0.005117
COX6A2	0.00152327	-0.0107014	0.0147064	-0.00537495	-0.00779537	0.010144	-0.00531387	-0.017679	0.0137957	0.00403519	0.00370127	0.00851281	-0.014685	-0.0127788	-0.00695378	-0.00879471
SVOPL	0.00254568	-0.0177361	0.0081997	-0.00775809	-0.00639069	-0.000475803	0.000713762	-0.00871198	0.0180643	0.0100624	-0.01353	-0.0128342	0.0140556	-0.00532328	-0.000758418	-0.00389899
TXNDC9	0.00877619	0.00167167	0.00292285	0.00239547	0.00490065	0.00139472	-0.000356628	-0.000257287	-0.00281124	-0.00220836	0.00464809	-0.00267815	0.0001607	0.00016545	-0.000521581	-0.00164705
SNHG1	0.00965056	0.00230309	0.00470234	0.00211143	0.00291343	0.00364342	0.00332664	0.00153379	-0.000917597	-0.00354751	-0.00637989	0.00126819	-0.00231034	0.00441023	-0.00519928	0.00331648
POLR3G	0.00633996	0.0103414	0.00233006	-0.00214875	0.00855934	-0.00230847	0.00316056	0.00771259	-0.000791245	0.00229245	0.00634956	0.00904879	-0.00361543	-0.0011813	-0.0109422	-0.0114227
CCND1	0.00942048	0.00297951	-0.00772456	0.0119727	0.0112563	-0.00396505	-0.0145044	0.0131929	0.00518839	-0.0112847	0.0104306	-0.010264	-0.00530955	0.012482	0.0200556	0.000858678
CCND3	0.00971639	0.000575286	0.00179525	0.00786425	-0.00242309	-0.000349628	-0.00192163	0.000121731	-0.00271708	0.00169617	0.00133629	0.000523909	0.0028324	-0.00591003	0.00243606	0.00235529
CCND2	0.00847309	0.00379862	-0.0116896	0.0187436	0.00346682	-0.0094577	-0.000502568	-0.00146	-0.00143942	-0.0083484	-0.002442	0.00150818	-0.0118117	0.00978103	0.00454298	0.00325051
TMEM192	0.00750142	-0.00323181	-0.00173833	-0.00204936	0.00338812	-0.0036758	0.00630895	-0.000578176	-0.00409007	-0.0011651	-0.00265958	0.00418964	-0.0032387	0.00801688	0.00577971	-0.00742215
CEP290	0.00732927	-0.0060259	-0.00344022	-0.00519139	0.00796588	-0.00458079	0.001627	-0.0121502	0.000900028	-0.00745265	-0.00230062	-0.0102944	-0.00407081	0.0104768	0.000908399	0.00189483
TCF15	0.00372765	0.0100997	-0.00318557	-0.00131595	-0.00236963	0.0235469	-0.00964358	0.00936959	0.0214152	-0.00100274	-0.0141235	0.00399608	-0.0168694	-0.00158727	-0.00076192	-0.0193547
TTC39B	0.00685605	0.00266029	-0.000661095	-0.012254	-0.00473429	-0.00722111	0.00018109	-0.000692532	-0.00485891	-0.00782527	0.00580373	0.00604173	-0.00605455	-0.0041037	0.00658151	0.000977173
TM2D2	0.00912002	0.000325643	0.000418514	0.00397491	0.00253889	0.00413192	-0.00101037	0.00178214	-0.00307269	-0.0012887	0.000476035	-0.00279712	-0.00145202	0.00450803	0.000374396	0.00102208
SCNM1	0.00894869	0.00144637	0.00592394	0.00613009	-0.00246401	0.00855592	0.000364363	0.00282087	7.04224e-06	0.0019375	-0.00181022	-0.000825654	0.00491997	-0.00103057	-0.00231443	-0.00550901
TCF12	0.00934116	-0.00375696	-0.00527207	-0.00726085	0.00625216	-0.00528064	0.0059683	0.000263383	-0.00329246	0.00189705	-0.000205539	-0.000934129	-0.000310493	-0.00433466	-0.000326399	-0.00236978
SH2D1A	0.0047764	0.0063919	-0.0104201	0.0208684	-0.0239972	-0.0101391	0.016721	-0.00761651	0.00539144	-0.0101069	0.0117679	-0.0047356	-0.00879001	0.00273924	-0.00546863	-0.00101295
IPCEF1	0.00533905	-0.00361021	-0.00596194	0.00329477	-0.0178588	-0.00580375	0.0117752	-0.00499237	-0.00260928	0.000957468	0.00216819	-0.00684917	-0.002124	0.0119929	-0.00283823	-0.00224819
TCF19	0.0100462	0.00247812	0.00573192	-0.00370948	-0.00364194	0.000933151	0.00591191	-0.00934526	-0.000204042	-0.000230374	0.00468954	0.00652026	0.00482248	-0.0120136	-0.0010449	0.00163867
SUCLA2	0.00881665	-0.000699202	-8.04453e-05	-0.00439074	0.00397353	-0.00485847	0.00204965	0.00375723	-0.00556473	0.00318189	0.000984051	0.00524687	-0.00297552	0.00079063	0.00518612	-0.00527618
TNKS	0.00897169	-0.00193757	-0.00450765	-0.00698315	0.0021034	-0.00307302	0.00462731	-0.0013775	0.00178787	0.00100934	0.000892974	0.00303346	-0.00293204	0.00205478	-0.00415528	0.00478503
ACVR1C	0.0050855	0.0103498	-0.00164489	-0.0139804	-0.00280848	-0.00740256	0.00255239	-0.00181627	-0.00179195	-0.00846473	-0.0202533	0.00041421	0.0200755	-0.00135485	0.0026774	-0.0212828
ACVR1B	0.00952441	0.00178396	0.000169139	-0.007914	-0.00130394	-0.00189323	0.00036584	0.00145297	0.00169447	-0.00494547	-0.00958816	-0.00109293	-0.000599205	-0.00219716	0.00713407	0.000125251
LOC150776	0.00841136	-0.00111983	0.00253038	-0.0011513	-0.000255709	0.00360736	0.00286665	-0.000797033	0.00315123	0.00240813	-0.00891593	-0.00155414	-0.000110042	-0.000683492	-0.00633215	0.00621594
RPS27A	0.0123743	0.00023586	0.00595909	0.00932196	0.00277564	0.00896921	-0.00202371	0.00489993	-0.00494315	0.00046775	-0.00430532	-0.00238701	-0.00455808	0.0015047	0.000380888	4.23292e-05
MTL5	0.00612128	-0.00656516	0.00795754	0.000571106	0.00759084	0.00342801	0.00375277	0.0081391	0.0115974	-0.00148702	0.00284753	4.22772e-05	0.00295818	0.00639587	0.0109245	-0.00809625
RELL1	0.00841782	0.00150133	0.001865	0.00300905	-0.000522938	0.00707894	-0.00305052	-0.00344334	-0.00890342	-0.000796916	0.00306649	0.00312704	0.00202691	0.00214491	-0.00653365	0.00236304
SHISA5	0.0114611	0.00361847	0.00433759	0.0048584	-0.00350845	-0.00158208	0.00134205	0.000186601	-0.00842169	0.00209839	-0.00561634	0.00177201	0.00398875	0.00473297	0.0125612	0.00454391
LOC401431	0.00417879	-0.0100274	-0.00161927	-0.00207247	-0.00866167	0.0125403	0.00472983	-0.00961937	0.00900765	0.00145799	0.00394097	0.00483738	-0.00132488	0.00117935	0.0103928	0.00623871
SEPT7P2	0.00653904	-0.00138811	-0.00139626	-0.00262762	3.14451e-05	-0.000845736	0.00651502	-0.000455355	0.00154219	-0.00307439	-0.0099537	0.00329042	-0.00155835	0.00403065	-0.00347355	0.00367911
MAGEE2	0.000248388	-0.00271634	-0.00755131	4.38081e-05	-0.000228501	0.00169864	-0.00178188	0.000228702	-0.000612742	0.00278181	-0.00500039	0.00161649	-0.0028105	0.00251784	0.000665746	0.00300645
MAGEE1	0.00486626	-0.00141132	-0.0208435	-0.000194304	0.00201189	0.0118727	0.0100976	-0.00273317	0.0055837	-0.00691634	-0.0039567	0.00359628	0.0148103	0.00675386	0.0121623	0.00774195
KDM2A	0.010982	0.00146885	0.000694149	-0.00336007	0.00300253	-0.00461455	0.00215251	0.00215751	0.00229864	0.00257365	-0.000792495	0.00353962	0.000435104	0.00461006	0.00153092	0.00171432
UROD	0.00952815	0.000306315	0.00252748	0.00524398	-0.000942409	0.00746901	-0.000145558	-0.000125835	-0.00388561	0.00357859	-0.0011044	0.00482631	-0.00052328	-0.000617089	-0.000385209	-0.00254427
GABBR1	0.00768585	-0.000898795	-0.00547991	-0.000313986	0.00641858	0.00416204	-0.00563664	-0.00922963	0.0158417	-0.00976934	-0.0136046	0.00355423	-0.000127176	0.000560753	-0.00322494	0.013461
GABBR2	0.00138098	-0.00713731	-0.00388349	0.0109317	0.00523284	0.00608365	-0.00506312	-0.00264989	0.021251	-0.0041575	0.000897279	-0.0159598	0.0131035	0.000843371	0.00708721	0.00980549
SERPINE1	0.00939838	0.00991813	-0.00547859	0.0151129	0.0162311	-0.00602364	-0.0213568	-0.0177187	-0.00947761	-0.00488192	0.0164544	0.00175008	0.00597495	-0.0109376	0.00963887	-0.0219098
SERPINE2	0.00795952	-0.000625792	-0.00984899	0.00377222	0.0154379	0.00559778	-0.0243134	-0.0112758	-0.0154512	-0.0203659	0.00681974	-0.00656108	0.017947	0.00012662	-0.00296035	-0.0079288
C5orf4	0.0062481	-0.00829642	-0.0121657	-0.00284752	-0.0080413	0.00832073	-0.0028578	-0.0108382	-0.00163292	0.0105151	-0.0094776	0.00952608	-0.00193172	-0.000281684	0.00718806	0.0164473
SOX18	0.00630257	0.00125154	-0.00611496	0.0145649	0.00179141	0.00320437	-0.00230473	0.0107289	0.00998434	0.00704302	-0.00346891	-0.00141514	-0.00529277	-0.00302591	-0.00909752	0.0111106
TNNT3	0.0029637	0.0138023	-0.0113587	-0.00591848	-0.0130612	0.0184587	-0.00670747	-0.0100349	-0.000797838	0.0101337	-0.014808	0.0138877	-0.0346402	0.00183555	0.0038528	0.022808
TNNT2	0.00489064	0.0089021	0.00670212	-0.0102602	-0.0193616	0.0142615	-0.00948873	0.0175619	0.017674	-0.00879597	-0.0129264	0.0105562	0.0145257	0.00343801	-0.00729299	-0.00264396
SH2D6	0.000611395	-0.00690062	0.00158057	-6.14189e-07	0.00183732	0.00382079	-0.00190615	0.00783875	0.00388119	-0.00376749	0.00165551	-0.00591214	-0.00340343	-0.00567661	0.00430175	0.00806681
SOX10	0.00132412	-0.000139503	-0.0156072	-0.000212494	-0.00639904	0.00553136	-0.00365423	-0.00333533	0.000530906	0.00248577	-0.00958418	-0.00265321	-0.00919233	-0.00498425	0.000261655	0.013313
SOX11	0.00207449	-0.00565403	-0.00621472	0.000944909	0.0138392	0.00601549	-0.00318831	0.00407193	0.0120853	0.00852592	0.0224343	0.0123661	0.0282626	-0.0190407	-0.00249297	0.00787498
SOX12	0.00846729	-0.0038757	0.000877939	0.00284055	0.00974289	0.0141785	0.00755145	0.000377914	0.00848709	-0.00120912	0.00382303	-0.00039476	-0.00623443	0.00327497	-0.00340947	0.00272664
SH2D7	0.000826892	-0.000791972	-0.0034129	-0.00408026	0.00117632	0.000947037	-0.00120837	0.00449449	0.0109988	-0.00207526	-0.00493023	-0.000561712	-0.00173343	-0.0043475	0.00916642	0.00726526
C6orf70	0.00763778	-0.000561836	0.00253407	0.00323151	-0.000494318	0.0027077	0.00105782	0.00179878	-0.00152465	0.00334078	-0.00640043	0.000497159	0.00239388	0.00395205	-0.00221944	0.00202977
SOX15	0.00797227	0.0360032	-0.0010149	0.00406913	0.003983	-0.00375337	-0.0149013	-0.009152	0.00344727	0.00822273	-0.0175447	-0.00743509	-0.00343808	0.0100198	-0.017529	-0.00196899
C6orf72	0.00840321	-0.000963496	-0.00188603	-0.00431343	0.00703631	-0.00453387	0.00316786	-0.00784095	-0.00403143	0.00240684	0.00172513	0.00336244	-0.00197452	-0.000766324	0.0018017	0.000117252
SOX17	0.00463646	-0.0195522	-0.0118778	0.00719088	-0.00638744	0.00292102	-0.00286092	0.0135285	-0.0133626	0.0173984	0.0129707	0.0277315	-0.0117223	0.0347266	-0.00335012	-0.00931467
EPPK1	0.00896409	0.00819225	0.0087224	-0.00726247	0.00985738	-0.015982	-0.00387998	0.0071495	0.0110242	0.00322647	-0.00205544	-8.06621e-05	-0.00877379	-0.00428151	-0.0142364	0.0101159
NARS	0.0108092	0.00134313	-0.000416177	-0.00398281	0.00340238	-0.000901656	0.00470285	0.00326847	-0.00320423	-0.000356155	0.00218373	-0.00345751	0.00125246	0.00450468	-0.00191322	-0.00554003
SSTR2	0.00351409	-0.0109825	-0.0138108	0.0105474	-0.00147712	0.00392754	0.0113013	-0.000923313	0.00577421	-0.0136092	0.00993531	0.00694753	0.00773918	-0.00653872	0.00111423	0.0127485
C4A	0.00965413	-0.012137	-0.00606738	0.0226896	-0.00681862	-0.012671	0.00145717	-0.0103964	0.0154659	0.00668659	-0.000662055	0.00260886	-0.00606397	-0.00725211	-0.00552688	-0.00498764
DMAP1	0.00904403	-0.00115253	0.00412747	0.00494244	-0.00313754	0.00842799	0.0014156	0.000880037	-0.00288513	0.00331752	-0.00102058	0.00488929	0.00450442	-0.00285198	-0.00209473	0.00414446
SNX31	0.002503	0.0169682	-0.0168099	-0.0208703	-0.0172812	0.00316031	0.00524703	0.00611919	-0.0170443	0.0286584	-0.00954531	-0.0224755	-0.00581207	-0.00415332	0.0184489	0.0125804
ABCA2	0.00902669	-0.005958	0.0019183	0.00162922	-0.00263232	-0.00298395	0.00476278	0.00113631	0.0140826	-0.00543686	-0.00752387	0.00469997	-0.000749944	0.00273553	0.000489025	0.00807509
SNX33	0.00940875	0.00613276	0.00280037	0.0012906	0.00237777	-0.00673533	-0.00603534	0.000956279	-0.0014918	0.0058576	-0.00854487	0.00550431	0.0018881	0.00211257	0.00324583	0.00440922
SNX32	0.00116197	-0.00252907	-0.00772032	0.00755433	0.000679933	0.00698792	0.00138906	0.00170302	0.000240429	0.000509993	-0.00481581	0.00430315	-0.00184308	0.00895652	0.0149577	0.00200112
SLC27A2	0.00621025	-0.0110451	0.00924724	-0.00173185	-0.00962505	-0.000979903	0.0147904	0.0103761	0.004524	-0.000349802	0.0169631	-0.0214923	0.0164168	-0.0106094	0.000995945	-0.0098945
HMMR	0.00835636	0.00415106	0.00646114	-0.00594314	0.00533477	-0.005252	0.00808786	0.00229155	0.0080087	-0.00240289	0.00744517	0.00624153	0.00753289	-0.00458604	0.000150777	-0.00464659
IRGQ	0.00877362	-0.00222515	-6.57422e-05	-0.000432489	0.00199769	0.00385721	0.000367107	0.00481132	0.00195154	0.000262413	0.00217356	-0.00421596	-0.00601997	-0.00138638	-0.00759732	0.0104679
PDLIM7	0.00984339	0.000654705	-0.00247968	0.0103084	0.00753908	0.00146928	-0.0100283	-0.0040769	-0.0037089	0.0100543	-0.00538686	0.0134049	0.00311509	-0.00636256	-0.00411141	0.0065109
DPCD	0.00769002	-0.00368678	0.00623708	0.00367234	-0.000931672	0.0087449	-0.00156655	0.00273794	-0.00603287	0.00567817	0.00614427	0.00697731	-0.00294615	-7.25997e-05	0.00221581	0.00484196
PDLIM2	0.00824231	0.0056255	-0.00409097	0.00427425	0.000157646	0.00200038	-0.0119959	0.00207684	0.00234693	0.00578567	0.00432084	0.00348017	-0.00684012	-0.00684382	-0.00372342	0.0138312
PDLIM3	0.00564922	-0.00307125	-0.0269643	0.00254559	0.00476845	0.0175654	-0.00544197	-0.00588132	-0.0151587	0.00270755	0.00763548	-0.000532748	0.00830234	-0.022768	-0.00338195	-0.0065908
CHRAC1	0.00923834	0.00151717	0.0044367	-0.00122247	0.000256957	0.00297124	0.00121266	0.00111362	-0.00399134	0.0013791	-0.00417618	0.000236646	-0.00208184	0.00047995	-0.00280601	-0.00390838
MSH4	0.000708101	-0.00141805	-0.0025552	-0.000825408	-0.00210341	-0.001483	0.00494881	0.00662394	0.000233697	-0.00701659	-0.00475654	-0.000465385	-0.00187241	-0.000259878	-0.00082251	-0.00116931
MARS	0.0105318	0.00106229	0.00294167	0.00084686	0.00352383	0.00228235	0.00394376	0.00188124	-0.00100909	-0.00455014	0.00505236	-0.00221904	-0.000218841	-0.00177526	0.000596468	-0.000721174
ZNF286A	0.00735012	-0.00245982	-0.00303518	-0.00360877	0.00564125	0.00265895	0.00389879	-0.00104936	0.0037845	0.00027606	0.00371479	0.00131322	-0.00268091	0.001001	0.000132583	0.00625765
PLAC4	0.00264616	-0.00261292	0.00741685	-0.00293492	-0.00600679	-0.0148507	-0.00396835	0.0120535	0.00768746	-0.00349391	-0.00572505	-0.00950004	-0.00132711	0.00910485	-0.0160402	-0.00171866
IRGC	0.000268025	-0.00183655	0.00163005	0.00103641	0.000819025	-0.00142515	-0.000762629	-0.000919911	0.00397745	-0.000509851	-0.0028741	0.00201374	0.00101741	0.00184133	-0.00557563	-4.06577e-05
HAAO	0.00608517	-0.00604876	-0.00137822	0.0019246	-0.0163585	0.0130284	-0.00575236	-0.0105025	0.00021096	-0.0104415	-0.0114282	-0.0110977	-0.00340359	-0.0112716	0.0144109	0.00499896
INSIG1	0.00942335	-0.00461417	0.00445598	-0.00954512	-0.00017726	0.00426692	0.00228628	-0.0036874	-0.00638512	-0.00170904	0.0109303	-0.00434046	-0.000961872	-0.00512164	-0.00332855	4.69021e-05
UMOD	3.96033e-05	0.000214915	0.000110367	0.000384543	-0.000138203	-7.09935e-05	-0.000715984	0.000728277	0.00133636	-0.000559817	0.000882273	-0.000266051	0.00141028	0.00163769	-0.00227421	0.000514679
PGM3	0.00784713	-0.00422557	0.00142441	-0.00248245	0.00851923	-0.00841376	0.00184276	0.00216884	-0.00529427	-0.00308713	0.00639704	-0.000262371	0.000977122	-0.00288321	-0.00109714	0.0010744
FTL	0.0140067	0.000538739	0.00275152	0.0102761	-0.00329325	0.00791687	0.0043867	0.0033976	-0.00199189	-0.00539584	0.00257143	-0.00857434	-0.00294328	-0.00392937	0.00468763	-0.0105964
FTO	0.00864419	-0.000424172	-0.00426056	-0.00220459	0.00268674	-0.00187253	0.00112915	-0.00302372	0.00261554	0.0060535	-0.00171382	0.0013782	-0.00252746	-0.00191138	-0.00245673	0.000549298
ZDHHC1	0.00639133	-0.00493153	-0.00291066	-0.00306113	0.000727385	0.0085323	-0.0112168	-0.00381376	0.00192456	-0.00114568	-0.00764257	0.00284863	-0.0058786	0.00207809	-0.000156446	0.00415683
TNK2	0.0098915	0.00586055	0.00189375	-0.00126897	-0.00172925	0.00856321	-0.00223043	0.0031323	0.00613663	-0.00108366	-0.00770886	0.00325166	0.00300678	-0.00386623	-0.0046808	0.00483283
PAFAH2	0.00788736	-0.00218317	0.00178461	-0.00396464	-0.00347184	-0.00573299	0.00166657	0.00915358	-0.00112092	0.00539191	3.05409e-05	0.000799032	0.00213631	0.00086461	0.0011699	-0.00373814
MARS2	0.00695571	0.00121279	-2.04062e-05	-0.00695096	0.00695025	-0.0061519	0.00947479	0.00523336	0.00329813	-0.00537808	-0.000732983	-0.00193155	-0.012763	0.000500499	-0.000329511	-0.00718036
ZDHHC5	0.0108421	0.00359327	0.00197808	-0.00326478	0.00149422	-0.00246706	-0.00166356	0.00252387	-0.00145264	-0.000621406	-0.000237955	-0.000937262	0.000731933	0.00247319	0.0015364	-0.00201505
ZDHHC4	0.00869144	-0.00617456	0.00298407	0.00441276	0.00514917	0.00296705	-0.00288172	-0.00198128	-0.00278884	-0.00315001	0.00224319	-0.00506172	-0.00547487	0.00392331	0.00437162	0.00301384
ZDHHC7	0.00979249	0.000828761	0.000532879	0.000349385	0.00284437	-0.00306618	-0.00274004	-0.00249419	0.00158509	0.00754922	-0.00311868	-0.00359269	-0.00779981	0.00110124	0.00669627	0.00228042
VAT1L	0.00187343	-0.0079794	-0.0159549	0.00569547	0.0132199	-0.000842022	9.889e-05	0.00873948	0.00248178	0.000383086	0.00737271	-0.0101176	0.00741208	-0.00849401	0.00130975	0.00560191
TDRG1	0.000729394	0.00579476	-0.00409016	-0.00630139	-0.0106643	-0.000878083	-0.00212846	0.013893	0.00743796	0.00519668	0.00221814	-0.00290991	0.00598977	0.00109993	0.00408914	-0.00511765
ZDHHC8	0.00866865	-0.000634538	-0.00143737	0.00151302	0.00836781	-0.000189492	3.47685e-05	0.00181991	0.00125703	0.000548418	-0.00433725	0.00491154	-0.00291784	0.00177058	0.00211686	0.00620397
LDLRAP1	0.00962578	0.00256409	0.00360495	-0.00191953	-0.00574436	0.00174141	-0.0023665	-0.00471347	-0.00185948	0.00410088	-0.00282465	-0.00195631	0.00259843	-0.00993203	-0.00152292	0.00530068
KDM2B	0.00925282	0.00081602	-0.000521751	-0.00289184	0.000512791	0.00118688	0.00803553	0.00152145	0.00373358	0.00156306	0.00131114	-0.00160158	-0.00288787	-0.00199293	-9.93589e-06	0.00466519
C8orf38	0.00719791	0.000742539	0.00400336	0.00169431	0.00297026	0.00548193	0.00425579	0.0050465	-0.00100373	0.0032715	-0.000852879	-0.00305532	-0.00317788	0.00344312	-0.00202377	-0.00216033
C8orf39	0.00256445	-0.00223662	-0.00208213	-0.00646752	0.00619739	-0.00571785	0.00324715	0.00240205	0.00915884	-0.00174744	-0.00131271	-0.00109	-0.00444233	0.00271021	-0.00506513	0.00265147
IGFBP6	0.007385	0.00879028	-0.00816775	0.0163507	0.0126656	0.00577735	-0.0307476	-0.00782178	-0.00493464	-0.00538782	0.001481	0.00498856	-0.0232723	-0.000685539	0.00790861	0.00671137
ANPEP	0.00787773	-0.0162383	0.0032327	0.00616856	-0.00244462	-0.0110418	-0.00660038	0.00804705	-0.000200192	-0.000999487	0.0229307	0.0110096	0.00661615	-0.00551564	0.00199717	-0.00357156
TOMM6	0.0104832	-7.92441e-05	0.00580933	0.00521263	0.00254218	0.00621372	-0.000731616	0.0057548	-0.00316515	0.00350586	-0.000129327	-0.00364024	-0.00173902	0.00316356	-0.000131632	-0.00247089
C1orf144	0.0111101	0.00230151	0.000770018	0.000404947	0.00105441	0.0015229	0.00155479	0.000319032	-0.00342779	0.00303418	0.000291847	0.0026502	0.000491424	-0.00330637	-0.000810675	0.00218268
C8orf33	0.00937885	0.000449181	0.00208337	0.00238087	0.00454304	0.00557894	0.00385666	0.0037858	-0.00226384	0.00110715	-0.00105638	-6.55529e-05	-0.00603402	-0.000398423	0.00236598	-0.000767133
C1orf146	5.71127e-05	-8.96073e-05	-9.41881e-05	-0.000632857	-8.03528e-05	0.000503233	0.000213407	3.25705e-06	0.000230122	0.000585476	4.09869e-05	0.00143358	-0.000645029	-0.00014252	-0.000835467	-0.000753644
C8orf31	0.00265835	-0.0248379	-0.000404073	0.00627976	-0.0118418	-0.00602811	-0.012401	-0.00802861	0.0122901	-0.00306287	0.00985592	-0.00208465	-0.0033703	0.00186944	0.0103316	0.00254392
HES4	0.00683419	0.00323067	0.00834528	0.00627099	0.00524453	0.00260813	-0.00756226	-0.00411746	0.00648088	0.00731616	0.000696105	0.00392297	-0.00802768	-0.00397383	-0.0125887	0.00416203
C8orf37	0.00505187	-0.00292902	-0.00455784	-0.0106251	0.00621751	-0.00463022	0.0061033	-0.00947263	0.00227587	-0.00340634	-0.000846511	0.0068939	-0.00534376	0.00212989	0.000377562	-0.00185692
C8orf34	0.00112216	-0.010673	-0.00521087	-0.000135753	0.00274689	0.00202393	-0.00582154	0.0113033	-0.00228908	0.00281662	0.0184086	0.0107516	0.000372991	0.0186255	0.00510317	-0.0121566
HES7	0.00139814	0.00296835	0.00377852	0.00724928	0.0120429	0.00586672	-0.00908153	-0.00318078	0.0113327	-0.00556783	0.00368695	0.0076248	-0.00766034	-0.00846681	-0.00667499	0.000204566
KLHL25	0.00776963	-0.00146252	0.00196427	-0.00164371	0.00123463	0.00385066	-0.000510512	0.00470767	0.00193745	0.00393674	-0.00290213	0.00308996	0.0055139	-0.00701404	-0.00149821	0.0076014
KLHL24	0.00922574	-0.00113092	-0.00421465	-0.0119943	-0.00258817	0.0041968	0.00667262	-0.00246859	0.000687512	-0.00149397	-0.00152367	-0.00238591	0.00179327	0.00107933	-1.31099e-05	-0.0018928
KLHL26	0.00708182	-0.00195157	-0.00128627	-0.00383983	-0.0004483	0.000378076	0.00302151	-0.0024032	0.00188567	0.0029695	-0.00207556	-0.00253117	-0.00687099	0.000438441	-0.000950984	0.00049106
CAPNS1	0.0122593	0.00104249	0.00535372	0.00519584	0.000253948	0.00563612	-0.00196932	0.00074971	-0.00375274	0.00631281	0.00115989	-0.00762416	0.000264111	-0.00123198	0.0016588	0.00122517
KLHL20	0.00788126	0.00244181	-0.00520612	-0.00762932	0.00262002	-0.0055806	0.00592948	-0.00184654	0.000503495	0.00232603	-0.00480113	-0.00282203	0.00105904	-0.00117204	-0.00193987	-0.00601553
KLHL23	0.00548037	-0.00970005	-0.00884681	-0.0200414	0.0150391	-0.0116899	0.0153044	-0.00635653	0.00131338	-0.00729257	-0.00102298	-0.00236004	-0.0161781	-0.00644425	0.00268308	0.000907436
CAPNS2	0.0058056	0.0447767	-0.00827046	-0.0188974	-0.0146495	0.00868926	-0.0148918	0.00144449	0.00823057	0.0169656	-0.0175694	-0.0181405	-0.00931554	0.0084475	0.00568893	0.00884605
TMEM81	0.00564617	0.00142257	0.00173514	0.00371036	0.000475516	0.00803262	0.00218724	0.0058062	0.00358681	0.000851141	-0.0020006	0.00285494	0.00715175	0.00284679	-0.00796446	-0.00246572
GABRR1	0.00135343	0.00237777	-0.00598638	-0.00554736	-0.000719646	0.00281978	0.00326496	0.0124929	-0.000540357	0.00141551	-0.00018028	-0.0152777	-0.00458874	0.00594579	0.0178385	-0.0155771
GABRR2	0.00104772	-0.00460601	-0.00409067	-0.00338824	0.00224577	-0.00818044	0.0025622	0.00112383	0.0115004	-0.00310562	-0.0031474	0.00286506	0.000228438	-0.00359456	-0.00873522	-0.000471247
GABRR3	1.04685e-05	-7.95372e-05	5.07258e-05	-9.75728e-05	-1.28762e-05	-3.8366e-05	0.000425834	3.9091e-06	3.01607e-05	-8.79078e-05	0.000158862	-0.000290187	-6.6105e-06	3.92181e-05	0.00048182	-8.91953e-05
KLHL29	0.00621835	-0.00710141	-0.00660198	0.00480482	0.0152094	-0.00522859	-0.00654019	-0.0126453	-0.00553677	-0.0030758	0.000104334	0.00765653	0.00403909	0.00754433	0.00426729	0.0118472
KLHL28	0.00764711	0.00160204	-0.00555758	-0.0102396	0.00437873	-0.00842526	0.0034569	-0.00263892	0.00111857	0.00266134	-0.00107193	0.00348601	-0.00394655	0.000999697	0.000627534	-0.00396783
TRMT12	0.0071668	0.0071634	-0.00596945	0.00961996	0.00443994	-0.000513316	-0.00359904	0.0104219	0.00088534	-0.00239047	-0.0107412	-0.0162336	-0.00327983	0.00997016	0.00307998	-0.00366037
DCC	0.000369391	-0.00165784	-0.00336784	-0.000947691	0.00118857	-0.00202131	0.00246067	-0.00121461	0.00547003	-0.00324235	0.00437205	-0.000923855	-0.000814759	-0.000765134	-0.00450634	0.000911449
POLG	0.00966832	0.00114751	0.000528491	-0.00245981	0.00284538	-0.00139199	0.003244	0.00031995	0.00318801	-9.58715e-05	-0.00301903	0.00302508	-0.00322298	-0.00279367	-0.002339	0.00401174
LTB4R	0.00891383	0.0160503	0.00196949	-0.00750313	-0.00321364	0.000661696	-0.00326439	-0.00152377	0.00532503	-0.00654909	-0.00369118	0.0153106	0.000183623	0.00255426	-0.0114494	0.00641941
POLE	0.0101898	0.000152319	0.00480487	-0.00281615	0.00014298	0.000830457	0.00500423	-0.00107155	0.00336322	-0.00169401	0.000466709	-0.000476598	-0.000134418	-0.00513582	-0.00480343	0.00850902
STX12	0.00926408	0.00223148	-0.00168003	-0.00108529	-0.00302112	-0.00299065	0.0022648	0.00108006	-0.00822583	0.00289655	-0.000656151	0.00211342	0.00221616	0.00023452	0.00273011	-0.00348998
TRIM59	0.00812806	0.00266273	0.00249731	-0.00992165	-0.00185913	0.00333728	0.00588766	-0.00793487	0.0040259	-0.00235953	-0.00170391	0.00928675	-0.000407112	-0.00215925	-0.000700045	-0.00963307
POLB	0.0082404	0.00333907	0.000967714	0.000853783	-0.000749791	0.00599361	0.000281449	0.00141348	-0.00201249	0.00197303	0.00513908	-0.00571633	6.39432e-05	0.00651863	-0.00095874	-0.00247077
TAF15	0.0113151	0.00106627	0.00292615	0.00055571	0.00100085	0.00183036	0.00237906	-0.000963431	-0.00336899	-0.0015298	-0.00106976	-0.00183313	-0.000976756	0.000300114	-0.00283433	-0.000738106
FH	0.0101324	0.000910233	0.00518247	0.00266023	-0.000178793	0.00525321	0.00268098	0.00347975	-0.00111682	0.00253657	0.000171405	-0.000347625	0.00211247	0.00169454	-0.00442926	-0.00606256
PDE6H	7.09886e-05	-5.70909e-05	-0.000418936	0.000429417	-0.000707408	-0.000288268	0.000157922	-0.000681448	1.05487e-06	0.000315847	0.000601937	0.000876695	-0.000887055	0.000121847	0.000734814	-0.00109521
CDC123	0.00962769	0.00102658	0.00323616	0.00107715	0.00364406	0.00254682	0.00252111	0.00340719	-0.00441869	0.000887438	0.000266459	-0.00217899	-0.00244139	0.0018578	0.00369458	-0.00407002
POLL	0.00826018	-0.00237936	0.00332139	0.00400805	-0.000996149	0.00367973	0.00066828	0.00413054	-0.00115946	0.00278869	-0.00178731	0.00342954	-0.00648977	0.00331987	-0.00122308	0.00794265
NCSTN	0.0107352	0.00102311	0.000545142	-0.00205767	0.0030889	-0.00517303	0.00416197	0.000215709	0.00237213	0.00380765	-0.00486649	-0.00275217	0.00578555	0.00572237	-0.00207872	-0.00763298
SART1	0.0101795	0.000200253	0.00402384	0.00423637	0.00125254	0.00674636	-0.000691265	0.000693673	-0.00105356	0.000134699	-0.00039972	7.76864e-05	-0.00274889	0.000453346	0.000666564	0.00220982
POLI	0.00735099	-0.00282692	-0.00477154	-0.0037373	0.00426864	-0.000413952	0.00459044	-0.000700476	0.00323797	0.0069029	-0.00589371	-0.000915544	0.00567288	0.00915525	-0.00330138	0.00102698
DONSON	0.00871165	0.00123606	0.00419991	-0.00531092	-0.00127662	-0.000672715	0.00409779	-0.00303319	-0.00135535	0.00128402	0.0057696	0.00180983	0.00397169	-0.00589762	-0.00668267	-0.00318517
NDUFV3	0.00872543	-0.000678921	0.0053246	0.00372489	-0.000299106	0.00619112	-0.000274114	0.00626627	-0.00296812	0.000581069	-0.00166837	-0.000324758	-0.00135983	0.00519447	-0.000610521	-0.00148739
MDK	0.011553	-0.00640157	0.00362153	0.00504624	-0.00686796	0.00826473	0.0010316	-0.0120737	0.00340679	0.00853522	-0.000162423	-0.00507988	0.00750117	0.00926424	0.0133058	0.00286005
NDUFV1	0.0106698	-0.00140813	0.00744736	0.00474543	-1.41333e-05	0.00700407	-5.35918e-06	0.00375951	-0.00061666	-0.000915113	-0.00183411	0.00102029	-0.00697124	0.00212323	-0.0012977	0.00229119
ZNF286B	0.00411732	-0.00278177	-0.00508569	-0.00256513	0.00184212	0.00874059	0.00433773	0.000456974	0.00273325	0.00107734	-0.000311699	-0.000769855	-0.00587572	0.000904679	-0.000182419	0.00491618
CCNDBP1	0.00886186	0.00124115	-6.09887e-05	-0.000393133	-0.000896692	-0.00326536	0.00122768	-0.00143759	-0.00447735	-0.000858964	-0.00357627	-0.00260721	-0.00344914	-6.00489e-05	0.00079416	-0.000745564
ZNF213	0.00839635	0.00104475	0.00133158	-0.00100395	-0.00223253	8.42468e-05	0.00347948	0.00287931	0.00359468	0.00802442	-0.0054666	0.00179478	0.00307118	0.000261097	0.0017148	0.003591
C2orf16	0.00416032	-0.00282506	0.000534488	-0.000444493	0.00411395	-0.00322134	-0.00323623	0.00379285	0.00616952	-0.0028954	-0.00149211	-0.000872747	0.00180726	-0.00172855	0.00774231	0.00523091
C2orf14	0.000144442	-0.00115352	-0.00110944	-0.000680276	0.00164594	0.00206714	0.00226976	0.00266021	0.00564514	0.000443124	0.000132878	0.00258367	-0.00276924	0.00396353	0.00347396	-0.00180298
C2orf15	0.00520676	-0.0120187	0.00529177	-0.00484028	-0.00166968	-0.000269266	0.00489993	0.00303589	0.0090659	0.00548256	0.00790619	-0.00606309	9.0833e-06	-0.00538245	0.00492027	0.000908642
PCIF1	0.00954718	-0.0021952	0.001014	-0.00131067	-0.000485696	0.00360136	0.00241001	-0.00033571	0.000509369	0.00495174	-0.00272631	0.00182416	-0.00337308	-0.00788887	0.00226701	0.00585306
ATP5EP2	0.00508218	-0.00224039	0.00578999	0.010733	-0.00324955	0.0121484	-0.00512035	0.00366243	-0.00436459	0.00320848	0.00373357	-0.00309773	0.00424264	0.00158481	0.000256768	-0.00780799
IGSF5	0.00108331	-0.00850675	-0.00586744	-0.00267892	-0.00422531	-0.00227301	-0.0026069	0.011998	0.00438326	0.00885724	-0.00285059	-0.00406997	0.0089896	-0.00135899	4.97485e-06	0.00346889
STATH	0.000593324	0.00383073	-0.000873029	-0.00598435	-0.0077259	0.00146004	-0.00368546	-0.00302983	-0.00448917	-0.0100157	0.00888595	-0.00141178	-0.000721587	0.0149314	-0.0115211	0.000932494
GGN	0.00283999	0.000284436	-0.0030611	0.000340015	0.00787019	-0.000805057	-0.0106564	0.00200488	0.0179304	0.000722789	-0.00126263	0.00165956	-0.00695351	-0.00277158	0.00489699	0.00305562
GGH	0.00953941	0.00362336	0.00302526	-0.00419579	0.00773892	0.00795742	0.00415443	0.00477998	0.00308528	-0.00519033	0.00975341	-0.00222993	0.00799454	0.00295762	-0.000971039	-0.00544911
C2orf18	0.00977978	0.00053505	0.00412731	0.00430755	0.000795955	-0.00217687	-0.000872988	0.00431175	0.00212491	0.0014794	-0.000470103	0.00329738	2.88942e-05	0.000822123	0.00329513	-0.00210597
NUS1	0.00969652	-0.00114405	0.00245154	-0.00128161	0.00490986	-0.00224345	0.00151005	0.00142598	-0.00512272	-1.32949e-05	0.00275858	-0.00310181	0.00352491	0.00111062	-0.00499631	-0.0031692
IL17D	0.0028381	-0.010163	-0.0114407	0.00013639	0.00346612	0.00768931	-0.00517049	-0.00211274	-0.00504448	-0.000433272	-0.0024408	0.00548222	-0.00713398	-0.00423337	0.000967115	-0.00199171
LAMA1	0.00425036	-0.00139982	-0.0277962	0.0152642	0.025469	0.0026165	-0.0200917	-0.00173635	0.00652957	-0.0105595	0.00745202	0.00861481	0.0242482	-0.00149955	0.0200889	0.00969504
IL17F	0.000475189	0.000474917	-0.000205087	0.00192162	-0.00348666	0.00400479	0.00107298	4.83277e-05	0.000980536	-0.00945851	0.00104504	0.00276654	0.00271055	0.000145619	-0.00575963	0.0114105
LAMA3	0.0104259	0.00663387	0.00170076	0.000991957	0.0139802	-0.0160011	-0.0201352	-0.0303084	-0.01222	-0.0155744	0.000758211	-0.0015682	0.00080963	0.00513386	0.00247422	0.00322155
LAMA4	0.00823432	-0.00374866	-0.0184383	0.00635845	0.00789512	-0.0011368	-0.0136156	0.00157134	-0.00757663	0.00684283	0.006008	-0.00478676	-0.00431154	-0.0106605	-0.00535924	-0.00198963
IL17A	0.00106411	0.0016773	-0.000342176	0.00482632	-0.00645777	0.00135182	0.00518373	0.000927407	0.00273608	-0.013374	0.00623195	-0.000409716	0.00703922	0.00168424	-0.00767657	0.0199256
IL17B	0.00112884	-0.000936852	-0.00764178	0.00640006	0.000200952	0.008308	-0.00810341	0.00197217	-0.00479925	0.00556333	-0.00223948	-0.00215503	-0.00413618	-0.00499366	-0.00893223	0.00332516
IL17C	0.00140008	-0.00378515	0.00537061	-0.00114302	-0.00345334	-0.00878829	-0.0157973	0.00574369	0.000413876	-0.000257679	0.0146366	0.000111051	0.00388105	0.0141865	-0.00102599	0.0125854
LOC375190	0.00480107	-0.00467144	-0.000776787	0.00567364	-0.00633493	0.0118109	-0.00191723	-0.00469276	0.00255097	0.00895903	-0.0102955	-0.00521416	0.00255213	0.0101136	0.00240882	-0.00877037
PLAC8	0.00698976	0.00613975	0.00614293	-0.000346095	-0.0282016	-0.003459	-0.00438521	-0.016472	-0.0159041	-0.0243714	0.00758783	-0.0373041	-0.0198894	0.00659952	0.000327238	0.00327653
PSD4	0.00941608	0.00199909	0.00456596	-0.00170999	-0.00542573	-0.00612512	3.00759e-05	0.000933191	0.00919771	0.00384985	0.00241105	-0.000553734	-0.00170801	-0.00132528	0.00623541	0.00119416
CHRDL1	0.00267645	-0.00839272	-0.0372864	-0.000329749	-0.00825087	0.00999376	-0.00383264	-0.00830837	-0.00644393	0.0151586	-0.0285834	-0.00161723	-0.0102424	2.42154e-05	0.0123094	-0.00740223
SLC25A42	0.00683538	-0.00196677	-0.00335803	-0.00115478	-0.00719308	0.00545247	0.00358901	-0.00101996	0.00200323	-0.00208616	-0.00513978	0.0100643	-0.00526599	0.000568898	-0.000749416	0.0101634
CHRDL2	0.00277196	-0.00488545	-0.0261722	0.0155313	-0.00515055	-0.000642073	-0.0204283	-0.00644774	-0.00756303	0.0262624	-0.0124407	-0.0144876	-0.0170826	-0.000645628	-0.0132133	0.00169083
WDR62	0.00834697	0.000735043	0.0048356	-0.00315414	-0.000478278	0.00693379	0.00680465	-0.00173295	0.00831611	-0.00701669	0.011347	0.00148938	-0.00402104	-0.0158717	-0.00669926	0.00410336
LOC399815	0.0041525	9.25168e-05	0.0107942	-0.00718309	-0.00477771	-0.00226324	0.00418695	-0.0107268	0.0146645	-0.00376611	-0.00794053	0.00331178	-0.00795605	-0.00228214	-0.00454557	-0.00508837
SNHG3-RCC1	0.00703744	0.00171654	-0.00449492	-0.00844502	0.0125272	-0.0104705	0.0113658	0.00220336	-0.00332106	-0.00121874	-0.00352857	0.00911741	-0.0156908	0.00123489	-0.0110364	0.00632317
LOC100133991	0.00354066	-0.00463694	-0.00303509	-0.0063859	0.0034343	-0.0114135	0.00739817	-0.00467764	0.0158082	3.34892e-05	-0.00389948	-0.00816502	0.0101598	0.000462654	-0.00240173	-0.00365445
RAD23A	0.0111728	0.00151808	0.00737674	0.00369243	-0.00093723	0.00745145	0.00168465	0.000241539	-0.00587863	-0.000573404	-0.00262754	0.00203662	-0.00133131	0.00204377	-0.00622256	-0.000594697
CASS4	0.00308772	0.00268831	-0.0124423	0.00675176	-0.0109368	-0.0189044	0.0106042	0.000598299	0.00628793	-0.00830592	0.00779505	0.00121258	-0.0106182	0.000590861	-0.00300924	-0.00379189
MYOT	0.0015621	-0.00070364	-0.00859667	-0.00424137	-0.00282364	0.00512161	-0.00142416	-0.0111039	-0.00159533	0.00675812	-0.000783397	-0.0180063	-0.00882162	0.00830881	-0.00338817	-0.000479138
DCT	0.000212553	-0.00146282	-0.00531174	-0.000867318	0.00281114	0.00403534	0.00301912	0.00622408	-0.00169	-0.00294408	0.00260429	-0.00335563	-0.00223939	0.00427481	-0.000309577	-0.000348227
ZNF843	0.00192975	-0.00364744	-0.00564436	-0.0050077	0.000780499	-0.000655513	-0.000398135	-0.00748599	0.0101765	0.00209614	-0.00540269	0.00495945	-0.011503	0.000215143	0.00149814	-0.000142156
SSR3	0.0107622	-0.00141722	0.00244067	0.00186388	0.00493968	0.000159258	-0.00132686	0.00186214	-0.00331847	-0.00257712	0.00247881	-0.000997544	0.00545555	-0.00168369	-0.0015615	-0.00203014
GPR153	0.00841402	0.00793428	-0.000511682	-0.00194273	0.00244217	-0.0042736	-0.0147183	0.00838243	-0.000874219	0.00174191	-0.0083532	0.00521469	-0.00773111	0.00917004	-0.00355927	-0.00146114
GPR152	0.000588139	-0.00589882	0.00155357	-0.00200842	0.000698555	-0.00765436	-1.82872e-05	-0.00283317	0.00235655	0.000899064	0.00154389	0.00550708	0.00321776	-0.00242569	-0.00162701	0.00160164
F2	0.000526548	-0.000163002	0.000624646	0.00101159	0.00315792	-0.00192274	0.00226764	0.00578003	0.00104853	-0.00725078	-0.00863399	-0.00670614	-0.0047311	0.000332863	0.00152773	0.00398424
C13orf23	0.00920527	-0.00143204	0.000120897	-0.00497202	0.00215955	-0.00514475	0.00486935	0.00623849	-0.00142288	0.000128056	0.00183922	-0.00229827	0.00321721	-0.00255773	0.0071583	-0.000909501
GPR157	0.00513465	0.0109829	-0.0081932	-0.0141718	0.00568403	-0.0248979	0.00563278	0.015962	0.00928168	0.00961077	-0.00228612	0.00197215	0.00204913	-0.00492367	-0.00758469	-0.00320454
F5	0.00427646	-0.00861222	-0.00608479	0.00996943	-0.0196865	-0.0115681	-0.0033633	0.0094209	0.000278584	-0.0180708	0.0064643	-0.00129191	0.00743199	-0.0100966	0.00830616	-0.000283231
C13orf26	0.000140708	-0.00203436	-0.00166312	-0.00141623	-0.000780187	0.000283617	-0.00217942	-0.000863985	0.00141167	0.0021915	0.00181499	0.00185751	0.000710237	0.00715431	0.00211124	-0.00250858
C13orf27	0.0080359	0.000882026	0.0059125	-0.00211901	-0.000107309	0.00229635	0.00199479	-0.0052398	-0.00615923	0.00676119	0.00293416	0.00613231	-0.00404924	-0.00445396	-0.00581223	-0.0064051
C13orf29	0.00620019	-0.00174391	0.00210629	-0.00464323	0.00115243	-0.00556955	-0.00703206	-0.00941264	0.00439974	0.0183836	-0.00534724	0.0161619	-0.00878951	-0.00157715	0.0158858	-0.00774726
SSBP4	0.0088166	-0.00464697	0.00496319	0.00582349	-0.000941208	0.00510069	-0.0025486	-0.000642091	-0.00155764	0.00044125	-0.000233594	0.00451359	-0.00859858	0.000187691	0.00211305	-0.000761243
GPR158	0.00223962	0.00017105	-0.00294778	0.0104571	0.00753077	-0.00133007	0.0121495	0.00965207	0.0203029	-0.00957342	-0.00618062	-0.0227044	0.00612322	0.0228145	0.0212365	-0.00810548
ATP6V1E1	0.0105019	0.00248234	0.00240272	0.00349611	0.000769536	0.00482133	0.000152806	-0.00163343	-0.00583176	0.000711931	-0.000116016	-0.00209898	-0.000367277	0.00339837	0.00197379	-0.00205245
ATP6V1E2	0.00536878	0.000343475	0.00246301	0.0022123	0.00594301	0.0114059	0.00027421	-0.00403812	0.00966691	-0.00475912	-0.00704322	-0.00360208	-0.00118901	0.0069354	0.000401509	-0.00611066
KRTCAP2	0.0103531	-0.00109772	0.00912821	0.00863554	-0.00130779	0.0059099	-0.0024758	0.00694733	-0.00118046	0.00395438	-0.00653512	-0.00393381	0.00733912	0.00406252	-0.00628286	-0.00770914
CDC27	0.00953542	0.000607947	-0.000662525	-0.000819083	0.00640589	-0.00260253	0.0024415	-0.00059303	-0.00104048	-0.00164732	-0.000662599	-0.00292729	-0.000999166	0.00154011	0.000578371	-0.00671572
HTR3D	9.40766e-05	-0.00060385	0.0010209	-0.0013247	-0.000705738	0.00115241	-0.000251932	-0.000531824	0.000389146	0.00106809	-0.000558188	0.00140907	0.000682973	0.00146054	0.000939039	0.000745668
HTR3E	0.000506205	-0.000996029	-0.0014863	-0.00110319	-0.00219002	0.0034368	0.000293906	0.000599912	0.00436519	-0.0035101	0.00396456	-0.0123475	-0.00268462	-0.00446433	0.00584706	0.00551337
HTR3B	0.000219322	4.63876e-05	0.000297281	-0.00340339	-0.00175959	-1.81594e-05	-0.00305159	0.00109997	1.39596e-05	-0.000338971	0.00532903	0.00142243	-0.00443177	0.00866638	-0.00142076	-0.00106501
CUL2	0.00901121	0.00231495	-0.000346688	-0.00255111	0.00267663	-0.00237377	0.00569591	0.00210238	-1.69519e-05	-0.00130791	-0.00253432	0.001245	-0.00115446	-0.000168261	0.00190477	-0.00298279
HTR3A	0.00271158	-0.0181277	0.0159657	-0.0118003	-0.0122157	-0.00252241	-0.00911842	-0.0171965	0.00918176	-0.00578415	0.0210557	0.000779172	-0.0126343	0.0029382	-0.0255887	-0.00867104
FAM89A	0.00641881	0.0125335	-0.00686777	0.00350553	0.00698369	0.00272849	-0.00956071	0.00938675	-0.00750553	-0.0227625	-0.00563255	-0.00120203	-0.015809	0.0178072	-0.00713787	-0.0176172
ZNF18	0.00718341	0.00162698	0.000520526	-0.00246446	-0.00427671	0.00649854	0.000997946	0.000519438	-0.000371663	-0.000879497	-0.00217317	-0.000558778	0.0019584	0.00761008	-0.00318252	0.000585589
TMEM8C	5.62066e-05	-0.000822244	-0.000714718	-0.000180899	0.000245932	0.000560436	0.000332726	-0.000196381	-0.000341223	0.000720458	0.000933564	0.00149033	0.00104763	-0.0033524	-0.000719537	0.000320751
FAM89B	0.00930058	0.00187643	-0.00084662	0.00313774	0.000932175	0.00780679	-0.00178552	0.00323167	-0.00108606	0.00298108	0.000298151	0.00114852	0.000658133	0.00236836	0.00251644	0.00224219
TMEM151B	0.00354391	-0.00342406	-0.00799735	-0.00897155	0.0013008	-0.00320335	0.00638765	0.00189375	0.0184351	-0.0105116	-0.00382649	0.00506613	-0.00197167	0.00471535	-0.00229304	0.0125704
OR52B6	5.14493e-05	-0.000501698	-3.41293e-05	-0.000231296	-0.000337858	-0.00015037	0.00060974	-8.17727e-05	0.000894684	0.000174105	0.000198161	0.00115114	0.00080053	0.00073839	0.000488629	0.000520253
TMEM151A	0.00205821	-0.00211143	0.00725536	0.00117276	0.0015461	0.00371599	-0.0112348	0.0135299	0.019266	-0.00832988	-0.00854407	0.00271925	-0.00628268	-0.0155816	-0.00370052	-0.00955279
C2CD2L	0.00760143	-0.00729822	0.00339546	0.00125347	-0.00206906	-0.00261178	0.00158783	0.00949255	0.00157925	0.00310812	0.00974332	0.000910607	-0.00301329	-0.00151016	-0.00437149	0.00304779
SMARCA5	0.0100416	-0.000906002	-0.00157214	-0.00408652	0.00595894	-0.0041881	0.00701403	-0.000517811	-0.00146516	-0.00155796	0.0037459	0.00336276	-0.00259113	-0.00019163	0.00276534	-0.00380715
HOXD12	0.000332152	0.000926229	-0.00209631	-0.00337476	-0.000293343	0.000626132	0.000906469	-0.00386172	0.00597392	-0.00239739	-0.00359069	-0.00502619	-0.00103997	-0.00132034	-0.00101685	-0.000270811
COBRA1	0.010282	0.00100496	0.00447853	0.0021251	0.00202214	0.00346866	0.00210455	-0.000451812	-0.00370877	-0.00111434	-0.000109777	0.00111347	-0.00493885	-0.0024432	-0.00250938	0.00833086
RBPMS	0.00834161	-0.0116979	-0.00214047	0.000948077	-0.00753626	-0.00306615	-0.0116676	-0.00620807	-0.00672793	0.00786379	-0.00285969	-0.0178388	-0.00362195	0.00349448	0.00890245	0.00741725
EI24	0.0104106	-0.000830768	0.0035288	0.000749627	0.00321879	0.0017482	-0.00187704	0.00761886	-0.00545158	0.00118439	0.00439253	-0.000263155	-0.00524468	0.00276944	0.00372434	0.000738672
SGMS2	0.00845697	-0.00284129	0.00206528	-0.00393025	0.0025177	-0.0130653	-0.00474102	-0.00315796	-0.00524908	0.00707834	-0.00200693	0.00676617	-0.00257336	-0.00172138	0.00103468	-0.0128057
BAALC	0.00475627	0.00733998	-0.0204218	-0.0154265	-0.00301709	0.014263	-0.0121566	-0.00730043	0.0126171	0.0102433	-0.0121925	-0.0232524	-0.00704648	0.01311	0.00897874	-0.0123568
MITF	0.00671053	-0.0125602	-0.0106552	0.000784951	-0.00436051	-0.00679523	-0.000415267	-0.00284895	-0.011749	0.00275194	-0.00411413	0.00544141	-0.00439542	-0.00557081	-0.00601297	-0.00229968
PRC1	0.010465	0.0040231	0.00547366	-0.00728357	0.00385641	-0.00195181	0.00591413	-0.00236512	0.00429227	0.000774097	0.00400882	0.00260106	0.00242796	-0.0060657	-0.00523456	-0.00218683
HOXD11	0.0061567	0.0289614	-0.0139218	0.00185552	0.00313058	0.00817915	-0.00573948	-0.0159983	-0.00358233	-0.0149696	-0.0316755	-0.0160546	0.00308059	0.00542505	-0.013829	-0.0035558
UBE2B	0.009632	0.00169295	0.00156225	0.00377098	0.000511884	0.00213836	0.00157879	0.00289204	-0.00779561	0.000221925	-0.00499204	0.00504948	0.00635271	0.0017528	-0.00165331	-0.00371277
RPTOR	0.0088378	-0.00111678	0.000254644	0.00110823	0.00586319	-0.000294265	0.00259539	0.00184952	0.00180703	-0.00347448	-0.00200993	-0.00122673	-0.0051221	-0.00022659	-0.00541638	0.00304629
EPS15	0.00951163	0.00120648	-0.00120173	-0.000765284	0.000699814	-0.0034112	0.0025927	0.00123609	-0.00207065	0.00294321	-0.00262362	0.00202236	-0.000236652	0.00140511	0.00360311	-0.00416799
PPFIA4	0.00608347	0.00465082	-0.000496314	-0.00819381	0.00913314	0.00700785	0.00700627	0.00315408	0.0200155	0.00110806	-0.0109408	0.0140153	0.0262304	-0.00417263	0.00198217	0.0167982
SETMAR	0.00732998	-0.00287334	-0.00164574	0.00109991	0.000462735	0.00900478	0.00497721	0.00218047	-0.0071688	0.00602102	-0.00587558	0.00154131	0.00354283	-0.000251656	0.00480213	0.00746991
PPFIA2	0.00116007	-0.00567949	-0.0176499	-0.000927696	0.000721985	-0.000951541	-0.00697771	-9.86621e-05	-0.00420849	0.00283272	-0.00237625	-0.00238448	-0.00669697	-0.0104422	0.000627204	-0.0047269
PPFIA3	0.0080864	0.00440025	0.00325293	-0.00895833	-0.006196	0.00614193	0.00257498	0.0135818	0.0110086	-0.00319323	0.0055784	-0.0048032	-0.0109	-0.00930276	0.00510196	0.00748872
PPHLN1	0.00929882	0.000385304	0.00156782	0.000147453	0.00329583	0.000542494	0.0016319	-0.00191313	-0.00239489	-0.0024986	-0.00233834	-0.00161962	0.00110738	0.00218078	0.000934581	-0.00406217
PPFIA1	0.00933068	-0.000283863	1.85775e-05	-0.00457419	0.00751062	-0.00638355	0.00322203	0.00188934	-0.000295853	-0.000839579	-0.00219552	0.00148021	-0.00377441	0.00183284	0.00118487	-0.000507814
RTDR1	0.00169903	-0.0115561	0.000522038	-0.00420977	-0.0113875	0.0128497	-0.00690274	-0.00879545	-0.000207051	-0.00338673	-0.00556116	0.00492691	-0.00333387	0.00461576	0.0161541	0.000699898
MYOG	0.000180564	0.00096775	-0.00138042	0.00051818	-0.000528949	0.000921824	-0.00140051	0.00075655	0.00117009	-0.000858042	-0.00031237	0.00287695	0.00228764	-0.000462608	0.000304975	-0.00283735
TM4SF1	0.0114089	0.00725169	0.00474076	-0.00202168	-0.00311791	0.00305958	-0.0102926	0.00175136	-0.0166991	0.00860951	-0.00479702	0.00242791	0.0159172	-0.0124348	-0.00355825	-0.0109623
FBP1	0.00744739	-0.0134419	0.0078941	0.00962226	-0.0164597	-0.0136293	-0.00323799	0.0129165	0.00933435	0.00172669	0.00826983	-0.00928936	-0.00390081	-0.00592466	0.00910446	-0.0204472
MAB21L1	0.000738921	-0.00228259	-0.0111636	-0.00152879	0.00159349	0.000803444	-0.00296538	0.00236599	-0.000500462	-0.00466843	-0.000169651	-0.00309059	0.00717555	0.00249987	-0.000413818	0.000732156
MAB21L2	0.00025205	0.000392129	-0.00241395	0.000174394	-0.00115042	0.000323485	-0.000620577	0.00170334	-0.00182792	0.00121674	-0.00243098	0.00144879	-0.00131171	-0.0011032	-0.0012407	0.00127664
MYOF	0.0110512	0.00613423	-0.000594078	-0.00375662	0.00315704	-0.0166228	-0.00721659	-0.00482897	0.00014932	0.00902227	-0.00310902	0.00260263	-0.0120166	0.00188989	0.00241181	0.000712274
HSD17B8	0.00782047	-0.000361845	0.00707457	0.00101624	-0.000235715	0.00593172	-0.00477753	-0.00268694	0.0058667	0.00375252	-0.00277746	0.00110481	-0.00731882	0.00109455	0.00304958	-0.000168274
HMGCL	0.00903745	-0.00215921	0.00403433	0.000862576	-0.00446674	0.00477552	-0.00146092	0.000283314	-0.00639414	0.00546981	-0.000666036	0.000724932	0.00127108	0.00223856	0.00636385	0.000641273
TOX4	0.0100713	0.00154688	6.8382e-05	-0.00137591	0.00191171	0.00108902	0.00185261	-0.000366011	-0.00161303	-0.000266276	0.00262561	0.00303116	-0.00251998	-0.00110326	0.00202566	-0.000731735
TRDMT1	0.00526522	-0.00574431	-0.00852567	0.00192107	0.00976471	0.00337111	0.00646435	0.00310524	-0.00221367	-0.000390217	0.0107377	0.00427046	0.0115249	0.00245296	0.00904756	0.00973662
ZNF648	0.00110675	-0.00842077	0.00269535	-0.00896663	-0.0102597	-0.00320109	-3.71752e-05	-0.00478129	0.00841455	0.000840354	0.00123916	-0.0090744	0.00460679	0.00835103	-0.00117914	0.00322078
PRMT3	0.00781403	0.002584	-0.00010744	-0.00316101	0.00710461	-0.00303922	0.00207577	0.000698198	-0.00492456	-0.000942297	0.00238263	-0.000610558	-0.00213175	0.00661009	0.0016043	-0.00640613
DYNLRB2	0.0012636	-0.00738427	-0.00353686	0.0079808	-0.00302215	0.00998661	-0.00821655	-0.00189404	0.00559384	-0.00379432	-0.00985157	0.00433	0.00849649	0.00791456	0.00850426	-0.00138789
HSD17B1	0.0063731	0.0107241	0.00540917	0.00316795	0.000783425	0.0112787	-0.0049618	-0.000251989	-0.000111325	0.000252968	0.000809466	0.000234239	-0.00232393	0.00368647	0.00118589	-0.00525589
HSD17B2	0.00463473	-0.00184204	0.0113895	0.0114568	0.00359294	-0.0227911	-0.0321036	0.0122122	0.0192134	-0.0147518	-0.000423128	0.00144059	0.00282754	0.00607596	-0.00522451	0.0121718
DYNLRB1	0.0104956	-0.00145508	0.0057307	0.00562398	-0.00127076	0.0101542	-0.00280358	0.00269479	-0.00321772	0.00140981	-0.00139055	-0.000770808	0.00351356	-0.00348259	0.00260333	-6.42696e-05
HSD17B4	0.0102556	0.000213033	-0.000374909	-0.00534616	-0.00261298	-0.003468	0.006836	0.00257366	-0.00516181	-0.0019614	-0.00127537	0.00763299	0.00694722	0.000672761	-0.00166139	0.000720546
CDH22	0.00153175	-0.00396465	-0.00969227	-0.00483467	-0.00208789	0.0141971	0.00598059	-0.00850011	0.00608296	-0.000231347	0.00978299	0.0111296	0.0120378	-0.00600367	0.0026804	0.0292927
HSD17B6	0.00567401	0.0020378	-0.0140805	-0.00364209	-0.0068603	0.00949954	-0.00220035	-0.00676941	-0.00633344	0.00769964	-0.0105917	-0.00362421	0.000326789	-0.0176091	0.00172925	-0.0122156
HSD17B7	0.00762725	-8.10758e-05	0.00338756	-0.000997448	-0.00117314	0.00571709	0.00316547	0.00188662	-0.001172	0.000343291	0.000778365	-0.00417305	0.00487474	-0.00455797	0.00131487	-0.00222532
ALDH3B2	0.00851988	0.0179954	0.000823712	-0.0111811	-0.00646094	0.00186054	-0.00734579	0.0128735	0.0246818	0.0119009	0.0124896	-0.00206039	0.0159972	0.00727804	0.00966018	0.00314802
ALDH3B1	0.00778015	-0.0127769	0.0138469	0.0119588	-0.00512559	-0.0188301	-0.0156444	-0.00454762	0.0111667	0.00694492	-0.0160395	-0.00759189	-0.00417493	0.00054483	-0.00331599	-0.013522
TRIM27	0.00965363	-0.00370494	0.00278777	0.00323455	0.00363903	0.0011323	0.00251898	0.00274678	-0.000864202	0.000751811	0.00136741	-0.000510976	-0.00322286	0.00174452	-0.000663753	0.0021115
CYR61	0.00974767	-0.00579051	-0.0127931	0.0124242	0.0119093	-0.000436821	-0.0129493	-0.0153854	-0.0129301	0.0130548	0.0128047	0.00259557	-0.00199517	-0.00769544	0.00232491	-0.00246614
NUP155	0.00875568	0.00282509	0.000117283	-0.00449561	0.00737947	-0.00452348	0.00651269	0.000187518	0.00432198	-0.000400941	0.00523563	-0.00683549	-0.00161812	-0.00674357	4.18804e-05	-0.000687687
RTN4	0.0113332	0.00301502	-0.000734535	0.00143587	0.00575557	-0.000167944	-0.00422492	0.000261699	-0.00387387	-0.0013065	-0.00125017	0.000814089	0.0043734	-0.00310248	0.00583803	-0.00686302
CDH24	0.00841201	0.00196336	0.00204629	-0.00575483	-0.000610444	0.0069328	-0.00120781	-0.00741494	0.00468998	-0.00203394	-0.000603633	0.00857797	-0.0102733	-0.00686789	-0.00557289	0.00314141
KPNB1	0.0115512	0.000513022	0.00133427	-0.00203884	0.0066477	-0.00305107	0.0035587	-0.000952819	0.000498389	-0.00237151	0.00371093	-0.00375376	-0.000945562	0.000291312	0.000207184	-0.00221432
HGS	0.0105682	0.000994389	0.0044961	0.00277719	0.00254716	0.00202672	-0.000279616	0.00390871	-0.000117704	0.000701182	-0.00263511	-0.00144976	0.00235175	-0.00187446	-0.00492642	0.000859459
RTN2	0.00666136	-0.000252585	0.000664418	0.00379034	0.00463463	0.00570549	-0.0134828	-0.00252798	0.0106527	0.00631297	0.000120551	-0.00325732	-0.0228436	-0.00857007	0.00425495	0.000620945
ABO	0.00456143	0.00568672	-0.00647837	-0.0327486	-0.0134318	-0.0194429	-0.0187126	-0.00976408	0.00977641	-0.0101203	-0.027026	-0.0214628	-0.0139211	0.0122396	0.00124231	-0.0172217
ABR	0.00998224	-0.000372774	-0.00228238	-0.00587887	-0.00715406	-0.00221026	0.00109085	0.00184763	-0.00469536	-0.00369697	-0.00275724	0.00666427	0.00441022	-0.00876527	0.00206825	0.0060323
CDH26	0.00477232	-0.00436089	0.00286901	-0.0274684	-0.0183795	0.00112825	-0.0127239	-0.0113419	0.0185354	0.0147089	0.0182624	-0.032598	-0.0190206	-0.0011061	-0.0116726	0.00865775
BAIAP2	0.0101726	0.00390519	0.00805285	-0.00176193	-0.00492315	0.00105127	-0.0111349	-0.00130128	-0.0048093	-0.0040787	6.72331e-05	0.00708584	-0.00772949	-0.000832243	-0.00707071	0.00187512
HGF	0.0029438	-0.00495908	-0.020298	0.00624748	-0.00602659	-0.00186506	0.00234752	0.0037301	-0.00660697	0.0076721	-0.00343133	-0.00373968	0.00572556	-0.00745332	-0.0132784	-0.0168116
HGD	0.00297594	-0.0391177	0.0169141	-0.00658354	-0.0177941	-0.0154426	-0.0162029	0.0154801	-0.014796	-0.0199584	-0.0148048	0.00886183	0.0109597	0.0139928	-0.0103077	-0.00950423
LOC220729	0.00692404	0.000944204	0.000843754	-0.00842491	0.0017505	-0.000366078	0.00358198	0.00163388	0.00665488	-0.00667957	-0.00581611	0.000314621	0.00331846	-0.00187372	-0.00472137	0.00432396
OR1G1	6.19982e-05	0.000301407	-0.000124083	-0.000464331	-0.000485075	0.000345504	-0.00040391	-0.000861145	0.00133655	-0.0011395	3.66468e-05	-0.000472929	-0.000351711	0.00165533	-0.000735939	-0.00111072
GIYD2	0.009054	7.30804e-05	0.0115588	0.00821623	-0.00427459	0.00288433	-0.00694349	-0.00101618	0.000866943	-0.000216814	0.00144221	0.000889101	-0.00617271	-0.00109565	0.00287495	0.00480569
C7orf68	0.00838979	0.00285886	0.00207915	-0.00757425	0.00910873	0.00778078	0.00420504	0.0114977	0.000974164	0.00369435	0.00763657	-0.0102049	0.00357538	-9.06725e-05	0.00684003	0.00473204
BACE1	0.00865428	-0.000824109	-0.00526365	-0.00107122	0.00230461	0.000131527	-0.00466066	-0.00186603	-0.00224605	0.00204292	-0.000412021	0.00817888	-0.00533596	0.00606097	-0.00159817	0.00154493
BACE2	0.0099851	-0.00580096	0.0104044	0.0027223	0.00123558	-0.00919155	-0.00683445	0.00119958	-0.00407219	0.00275017	-0.00549325	-0.00767647	0.00378387	-0.000258818	-0.0076985	-0.00317792
LIN54	0.00836487	0.00115417	0.00253964	-0.00774882	-0.00247141	-0.00424736	0.00493187	-0.00334883	-0.000661515	-0.00131342	0.000571265	0.00578812	-0.00135415	0.0010712	-0.000572533	-0.00561461
IPO13	0.00929829	0.00276031	0.000176661	-0.00111088	0.00158993	0.0040574	0.00163779	0.00355835	-0.000343921	0.00102058	0.000945942	0.00328094	0.000567105	0.00109157	-0.00108456	-0.00267634
ATP4A	0.000306912	-0.00233589	-0.003306	-0.00316323	0.00589957	0.00807319	0.00395499	0.00477344	0.00899322	-0.00529145	0.0058413	-0.0046617	-0.00512936	0.00566466	-0.00141256	0.00105373
ATP4B	0.00041673	-0.00401935	0.0012165	-9.30682e-05	-1.55058e-05	-0.00113662	-0.000224999	-0.0010251	0.000974286	0.00090247	-0.00835274	0.00715261	0.0033033	0.00198806	0.00145792	-0.000559522
C7orf60	0.00733297	2.55131e-05	-0.00430459	-0.0025806	0.00305303	0.0018112	0.00394495	0.000740808	-0.00426228	-4.47518e-05	-0.00215741	0.000276841	0.00337274	0.00125858	0.0076362	0.00170362
C7orf61	0.00301767	0.00103828	0.00493494	0.012591	0.00314743	0.00359448	-0.00726146	-0.00421255	0.00754413	-0.00594554	-0.00644338	-0.00269863	0.00641211	0.00568777	-0.00410014	0.00556486
C7orf63	0.00463158	-0.0127475	0.000570672	-0.00140661	-0.00707672	-0.00331064	-0.00221139	-0.00487891	-0.00359134	0.0014813	-0.00311382	0.00582561	0.00818367	0.00494221	-0.00296313	-0.00434883
C7orf64	0.00738827	0.0014239	-0.000379949	-0.00235385	-0.000305671	0.00158627	0.00573478	0.00438024	-0.0013233	-0.00041218	-0.0045265	-0.00180205	-0.00120641	0.00101343	0.000172506	-0.000991979
C7orf65	0.000437344	0.000685816	-0.00214075	0.00381677	0.000159985	0.000808525	-0.0035504	-0.010393	0.00379118	0.001344	-0.00336799	-0.00579087	0.00131755	0.000996418	0.00746081	-0.000505864
C7orf66	1.55022e-06	-4.74185e-05	-4.91614e-05	3.17922e-05	4.08722e-05	8.25603e-05	7.91494e-05	9.74093e-05	-6.26369e-05	3.03215e-05	4.95253e-05	0.000111824	-2.89158e-05	0.00025354	-5.95166e-06	2.6452e-06
IER3	0.0104532	-0.00205826	0.00653553	-0.000362096	0.00651286	-0.00456621	-0.0162321	0.00291659	-0.0122379	0.0012601	0.011588	-0.00333343	0.0134762	0.00376454	-0.0115678	-0.00164723
CILP	0.00391024	-0.00807355	-0.02726	-0.000955742	-0.0160864	0.00404964	0.000105723	-0.00276539	-0.00113196	0.0257941	-0.00433448	0.0152266	-0.00352556	-0.0040237	-0.00235676	-0.00831808
ZNF468	0.00733615	-0.0048151	-0.00312466	-0.0029156	-0.00149993	-0.0151352	0.00402417	0.00816362	-0.0043975	0.0149616	0.00826876	-0.00513151	0.0123134	0.00306606	0.00602278	0.0150859
PNKD	0.00938268	-0.010803	0.00650495	0.006374	0.000286354	0.00232496	-0.00109634	0.00380044	-0.00122361	-0.00244499	0.00459531	-0.00761648	-0.000242621	0.00223143	-0.00162405	0.00311756
SCARA5	0.00147503	-0.00385952	-0.0148288	0.00494316	0.00304024	-0.00411047	-0.00306541	0.00900527	0.0062437	0.0113242	-0.00940451	-0.00474734	-0.0152882	0.0167162	-0.0247504	-0.00333754
ZNF462	0.0064761	0.00321938	-0.0133167	-0.00701308	0.00822217	-0.00464239	-0.00412976	-0.0165024	-0.000512626	-0.0125091	-0.00470722	0.0092132	0.0178122	0.0100395	0.00964263	0.0218494
CYB561D1	0.00763976	0.0023137	3.83144e-05	-0.0052069	0.000241976	0.000134821	0.00395304	0.00951986	0.00432129	-0.00234851	-0.00663132	0.00162705	-0.00385191	-0.00585918	0.00172397	0.0135574
CYB561D2	0.0078077	-0.00573106	0.00729961	0.00784968	-0.00313589	-0.0039762	0.000858868	0.00853417	-0.00757655	-0.00292995	0.00372976	-0.000252659	-0.000914846	0.0011884	0.00245649	0.00315821
PDZD8	0.00772814	-0.00425271	-0.00329168	-0.0130524	0.00834251	-0.017676	0.000237006	0.00659677	-0.00307283	-0.00658433	0.00269273	0.00422248	-0.0102054	-0.0033618	0.00163997	-0.00330122
PPP1R13B	0.00901831	-0.000885201	0.000202438	-0.00874696	-0.00192019	-0.000677452	0.000325901	0.000931629	0.00102668	0.0037867	-0.00783165	0.00373453	-0.00440322	0.000632263	0.00928823	0.00462264
MYBPHL	0.00195861	0.00964789	-9.42121e-05	-0.00555622	-0.00456427	0.0059701	-0.0096314	0.0190916	0.00570209	0.0129386	-0.00209473	-0.00223348	-0.0107332	-0.00365394	0.0106947	-0.0113911
PSKH1	0.00870967	0.00132714	-0.00269234	-0.00146559	0.00295294	0.001089	0.00300555	0.00620976	0.00345434	0.00677741	-0.00251656	0.00206969	-0.00691896	-0.000219239	0.00317833	0.00641665
ZNF397	0.00696152	-0.00172996	-0.00507946	-0.00929853	0.00317941	-0.00194805	0.00726559	0.00231782	0.00350474	-0.00114938	-0.00224402	-0.000390072	-0.00232182	0.00274551	-0.00541453	0.00832643
ZNF154	0.00291726	-0.00103584	-0.0110179	0.00604674	-0.00344638	-0.00756918	0.00329118	0.00528742	0.00286685	-8.85161e-05	0.00355689	-0.00580685	-0.00176954	0.00346699	-0.00533956	0.00472037
LOC100188947	0.000719678	0.00111424	-0.00079519	0.00184367	-0.000139337	-0.0033283	-0.00238864	0.00468753	0.00048329	0.0052643	-0.00882523	0.00448905	0.00857752	-0.00519135	0.00140348	0.000571104
TMEM41B	0.00906134	-0.00136421	0.004383	-0.0018856	0.00108958	0.00105019	-0.000835886	0.00102912	-0.00402188	-0.00359321	0.00471696	-0.00494532	0.00427392	0.00401798	-0.000587793	-0.0023204
IL1RL1	0.00250605	0.00614416	-0.00554793	0.00143704	0.00779712	-0.0152722	-0.0252598	-0.0119295	-0.00530441	-0.00984756	0.00926256	0.00284163	-0.0153453	0.0153377	-0.0103798	-0.00235531
IL1RL2	0.00516814	0.00997097	0.0017728	-0.0136085	-0.00301719	-0.00774747	-0.00586689	-0.00375663	0.00174826	-0.00362503	-0.00714068	0.0147478	-0.00607143	-0.00712586	-0.000866938	-0.01706
HUWE1	0.0116436	-7.71063e-05	-0.00141081	-0.00283888	0.00160147	-0.00230374	0.00412007	-0.000665702	0.00182118	-0.000874193	0.001699	0.00019232	-0.00147364	-0.00283634	0.00153547	0.00333909
LOC100188949	0.00288491	0.0028685	-0.00435143	0.0160953	-0.0209206	-0.00808168	0.0117946	-0.000387983	0.00545264	-0.01437	-0.00261661	-0.00615862	-0.00237036	0.00369346	-0.00320389	0.00266543
SFT2D3	0.00773907	-0.00241125	0.00199695	-0.0014487	0.000510274	0.00612366	0.00157738	0.000865371	-0.000470685	0.00163755	-0.00192275	-0.00361841	-0.00530693	0.00527195	5.248e-05	0.000679336
LOC387647	0.00764223	0.000662539	0.000163868	0.00136879	0.00274019	0.000648446	-0.00094705	0.0046231	-0.00170224	4.30222e-05	-0.00439204	0.00418048	-0.000820831	0.000483607	0.00187778	5.06381e-05
LOC387646	0.00327741	-0.00142527	-0.00608179	-0.0103394	-0.00546372	-0.00717264	0.00730621	0.0014288	0.00935565	-0.00666812	-0.00636635	-0.0013828	-0.00928478	0.000574293	0.000262123	-0.00855347
ARAF	0.00977136	-0.00149877	0.00407713	0.00252177	-0.00328617	0.00356987	-0.000730638	-0.00119193	-0.00320869	-0.000703246	-0.00132544	0.0029558	-0.00114924	-0.00329751	0.00343999	0.00865649
PKP2	0.00769131	-0.00759183	0.00150377	0.00429896	0.0179409	-0.0166633	-0.00559261	-0.00941739	-0.00313799	-0.0117044	0.00458257	0.00678806	-0.0033731	0.00152358	0.00472696	0.00926655
PKP1	0.0111388	0.0558823	-0.0103689	-0.00585946	-0.00187744	0.0135591	-0.00715214	0.00381489	0.00716462	-0.00535662	-0.00482751	-0.0116898	0.00857668	-2.42625e-05	-0.00438856	-0.00199004
NUDT22	0.00842965	-0.000859131	0.00575979	0.00463182	-0.00148262	0.00496458	-0.00443883	0.00470373	-0.00212821	-0.0019855	0.0030926	-0.000658279	-0.000726206	0.00301768	0.00115246	0.004448
NUDT21	0.0105346	0.000672847	-0.00083236	-0.00437078	0.00395737	-0.000919448	0.00309632	-0.00305147	-4.87791e-05	0.0046921	0.00103113	-0.000471371	-0.0036384	-0.00362037	0.000699095	0.000822803
SERTAD4	0.00565029	-0.00357672	-0.00819113	-0.0263246	-9.05756e-05	-0.00981063	-0.00374871	-0.0176546	0.0077501	0.019381	-0.00194106	0.000384239	-0.00793336	-0.0101229	-0.00427639	0.0024634
ROS1	0.00232902	0.000566335	-0.000723931	-0.013155	0.0125344	-0.0139526	-0.0181112	-0.00483931	0.0197444	0.000998627	-0.00651129	-0.00117387	0.0220923	-0.0116516	-0.03012	-0.0241394
TRIM32	0.00805454	-0.00164128	-0.000491053	-0.00231512	0.00756819	-0.00381575	-0.000353124	-0.00748515	-0.0013268	-0.00164907	-0.00275797	0.00243752	0.00190568	0.0020709	-0.0019135	0.0038773
PGAP2	0.00855546	0.00109351	0.00358156	-0.00175414	0.00120567	0.00486507	0.00142502	0.00634107	0.000489678	0.000280208	0.00191841	-0.00217827	-0.00298097	0.00439102	0.00110165	0.00144175
PEBP1	0.0113724	-0.00289135	0.0023318	0.00459097	0.000711055	0.00944578	0.0038488	0.00361693	-0.00354994	0.00417177	-0.000878285	-0.00377419	-0.00111952	0.00566474	-0.000326802	0.00307452
TOPORS	0.00850121	0.00116082	-0.00242627	-0.00483602	0.00346134	-0.00498563	0.00451537	-0.00131255	-0.00428441	-0.00296272	-0.00148409	0.00195846	-0.00239038	0.00271894	-0.00307806	-0.000260482
LOC646999	0.00248766	-0.000338512	-0.00683781	0.00160547	0.00222723	-0.000889761	-0.00522742	-0.0109557	-0.00140772	0.000633406	0.0037652	0.00784404	-0.00146693	0.00522133	0.00648984	-0.0104866
TEPP	0.00192465	0.0119842	-0.00565911	0.00733206	-0.00567718	0.00519086	-0.0231368	-0.00108334	0.00713887	0.00891922	-0.00389905	-0.00178617	-0.0017965	0.0127885	0.0136379	0.0106743
SLCO5A1	0.00237499	-0.00774399	-0.0136765	0.00449328	-0.00714191	0.00312743	0.0123596	0.000387574	0.0035192	-0.0143238	0.0241576	0.00735141	-0.00122413	-0.00674205	-0.00427685	0.00087564
POPDC2	0.00442392	-0.00308894	-0.0137945	0.0055272	-0.0102617	0.00930038	-0.00126376	0.0022212	-0.00704603	0.00286142	-0.00404599	-8.47932e-05	-0.00042242	-0.0100569	-0.00547705	0.00357664
POPDC3	0.00305801	-0.0019063	0.00389762	0.00851245	0.0258277	0.00315727	-0.0163127	-0.0172616	0.0037443	-0.0198574	0.0115536	0.00398845	0.0107477	0.0118518	-0.0151043	-0.0371472
FAM173B	0.00734289	-0.000621311	0.00209373	-0.000794567	0.00458045	0.000656354	-2.88886e-05	0.00267853	-0.00106312	0.00186519	0.000245006	-0.00641477	-0.00369795	0.00537695	0.00094318	0.00145707
FAM173A	0.00676077	-0.00486495	0.009634	0.00957756	-0.000587446	0.005997	-0.00330915	0.00600558	0.00421047	0.000492531	0.00182605	-0.00102394	-0.00833696	-0.00126793	-0.00528912	0.0050226
UST	0.0066948	0.00507239	-0.00535581	-0.00761484	0.00300864	0.00604965	-0.00192582	-0.0231886	0.0030775	-0.000652454	-0.0104424	0.00849494	-0.00159412	0.00301482	-0.017539	0.00619037
STARD3NL	0.00819226	-0.00567078	-0.00187161	0.00514064	0.00522774	-0.00425809	-0.00167902	-0.00459062	-0.0025472	0.00111426	0.00166665	0.00450365	0.0029639	0.00275572	0.01219	-0.0116161
SPIN4	0.00802385	0.000468534	-0.0012068	-0.00309153	0.000310481	-0.0147484	0.00794238	-0.000970369	0.000463994	0.00915586	0.0015385	0.0136815	0.00746574	-0.0100364	0.00829059	-0.00294363
ZNF705D	3.90102e-05	-0.00024903	-0.000265021	-0.000431147	8.78e-05	0.00029615	0.000570626	0.000657282	-0.000561027	-0.000176729	-0.000568927	-0.000123877	-0.000198377	0.00049696	0.0013125	0.000492771
SPIN1	0.0101721	-3.57205e-05	-0.00480535	-0.00466992	0.00660944	-0.00511295	0.00480183	-0.00336157	-0.00300863	0.00250924	-0.00194931	0.00418692	-0.00140732	0.00744686	-0.00223356	-0.00115132
METTL7A	0.00896279	-0.0114454	-0.00406038	-0.0112849	-0.0154244	0.00850417	-0.00113233	-0.00684541	0.00156612	0.0122709	0.00103262	-0.0232177	0.0085311	-0.002129	-0.00143301	0.0108638
METTL7B	0.00424527	-0.0240933	0.0090125	0.00278632	-0.00827086	-0.00228895	-0.00197718	0.0112015	0.0114029	-0.019714	-0.010299	0.0117204	0.0267059	-0.0182219	0.0214076	-0.0220743
PROP1	5.5916e-05	-0.000258495	-0.000367167	0.000178856	2.36142e-05	0.000173718	0.000164691	-0.000250838	0.000245435	-0.00023107	0.000594099	0.000227895	-0.000123828	0.000581725	-0.000275249	0.000280443
MCART3P	0.000432999	-0.00111163	-0.000617833	-0.00131904	0.00247798	-5.39853e-05	0.00234698	0.000475147	0.000334467	-0.0021059	0.00204448	0.00333829	-9.93606e-05	0.00197837	-0.00249808	0.00199522
IFT52	0.00853228	-0.00436421	-0.00030344	0.000227985	0.000940375	0.00519267	0.00224097	-0.00344271	0.00013005	0.00583583	0.0032566	0.00183983	-0.00107872	-0.00898243	0.00771535	0.00204357
TEP1	0.00897716	-0.000700672	-0.00068045	-0.00380664	-0.00107453	-0.00823944	-0.000451335	0.000468535	0.000714719	-0.00472355	-0.000424469	0.00170243	-0.000150069	-0.00784641	-0.000785033	0.00306138
IFT57	0.00877202	-0.00493491	0.0011784	-0.000107518	0.000163802	0.00268746	-3.12951e-05	-0.00766148	-0.0061759	-0.00392975	0.00218444	0.00383259	0.000942715	0.00255954	0.010988	-0.00256632
LYPD5	0.0077651	0.0126991	0.00666665	-0.000514392	-0.0134977	-0.00734995	-0.00273345	-0.0104561	0.0040515	-0.000372773	0.00435284	0.0100447	-0.00372414	-0.0115845	-0.000720448	0.00251217
CEP192	0.00874079	-0.000575911	-0.00156414	-0.00841007	0.00260358	-0.00439366	0.00751008	-0.00505691	0.00169855	-0.000701087	-0.00107844	-0.00220663	-0.00182673	-0.00168749	-0.000100116	0.00468665
LPP	0.00723563	-0.00290111	-0.00196076	-0.00613165	0.00411962	-0.00580962	-0.00312979	-0.00663423	-0.00500335	-0.00325019	-0.00311667	-0.00547322	0.00287484	0.00095462	0.00454227	-0.00474525
LPO	0.00106203	-0.00288504	-0.00129594	0.000382174	0.00311557	0.00730675	0.00260507	0.0072267	0.0168922	-0.00511003	-0.00240836	-0.00401332	0.010261	0.0155887	0.011924	-0.0116651
ILVBL	0.00981914	0.00103135	0.00732705	0.00316165	0.00012616	0.0032543	-0.00366674	0.00681765	0.00023036	0.00196524	-0.00614176	-2.08321e-05	-0.00204013	0.000415891	-0.00334689	0.00395944
EYS	0.00240771	-0.00574051	-0.000507189	-0.00176136	0.00390747	-0.00458867	0.00196072	-0.000997881	0.00524212	0.00090717	-0.0112061	-0.00642822	0.00364289	0.00303624	-0.00966476	-0.00217645
LPL	0.00487552	-0.00147359	-0.0162589	0.00325502	-0.00793709	0.00786474	0.00331468	0.0270184	0.00609365	-0.00122535	0.00396842	0.0135914	0.00604299	-0.0156253	-0.00686257	-0.0131304
ZFC3H1	0.00897145	0.00165659	-0.00190273	-0.00564673	0.000704647	-0.00796131	0.00495685	0.00208022	0.00117162	-0.0048457	-0.00721899	0.00116445	0.00310946	0.00127655	-0.00238429	0.00236331
TNFRSF25	0.00786854	0.00724022	0.00489695	-0.000378958	-0.00810277	0.00287712	-0.00183249	0.00290505	0.0100978	-0.00117018	-0.00432056	0.00554634	0.00620928	0.000477202	-0.00246663	0.0121499
APOL6	0.0100912	0.00424656	0.00280729	0.00875819	-0.00917135	-0.0156178	0.00783068	-0.00848674	0.000609708	-0.00395357	-0.00145292	-0.00172339	0.00296035	0.00452762	0.00546276	-0.00315046
GDAP1L1	0.000619104	-0.00341345	-0.00598881	0.000893923	7.19243e-05	0.0015094	-0.00322784	0.00245511	0.00326137	0.00206629	-0.010946	0.00457747	-0.0057978	0.00648231	0.00581732	0.000559544
AARS2	0.00863989	-0.000998012	0.00102597	-0.000829215	0.000805846	-3.9164e-05	0.00366655	0.00175023	0.00274358	-0.00121633	-0.000482907	-0.00110968	-0.00175466	-0.000641232	-0.000387217	0.00335509
LPA	0.00147949	0.00983134	-0.00603997	-0.0102814	-0.0141317	-0.00204245	-0.00495189	-0.00710826	-0.00628633	0.011337	-0.0156556	-0.0145738	0.00882972	0.0160957	0.0125971	-0.00614808
GOLGA2P3	1.16693e-05	3.5629e-05	-9.19642e-05	-0.000229238	0.00011549	0.000127178	0.000144963	-0.000122943	2.83845e-05	-8.43168e-05	0.000265724	9.83663e-05	0.000221293	-0.000176127	-0.000167732	0.000268292
SAMD9L	0.00845037	0.00814957	-0.00418966	0.0122396	-0.0139534	-0.0175706	0.0112292	-0.00620627	0.000958344	-0.00399248	-0.00199486	-0.00208595	0.00713012	0.00426344	0.00257461	-0.00288296
APOL4	0.00808021	-0.000217827	-0.00186788	0.00373568	-0.0132261	-0.00616172	0.0105318	-0.00938503	0.0095404	0.00927202	0.00871225	-0.00788913	0.00782164	0.0167196	0.0110094	0.00267631
CLECL1	0.00260187	0.00460936	-0.00532316	0.0147452	-0.0220006	-0.000868274	0.00763518	-0.00656789	0.000688336	-0.00574896	0.00401846	0.00111493	-0.00100525	1.49709e-05	0.00203143	-0.00413808
APOL3	0.00875543	0.00779444	-0.00105121	0.0194942	-0.0166054	-0.00975406	0.0121144	-0.00847804	0.00232674	-0.00384601	-0.00807965	0.00450581	0.00303952	0.00230359	0.0048994	0.00495788
C1QC	0.00968904	0.0101862	-0.00859668	0.0255887	-0.0145725	-0.00325463	0.0181	0.000747858	0.00755337	-0.000613361	0.00802453	0.00220698	-0.00253994	-0.00616138	0.00704001	-0.0167196
C1QB	0.0098557	0.0107655	-0.00741442	0.0300413	-0.0170021	6.89113e-05	0.0171751	0.00261448	0.00636697	-0.00216515	0.0104517	-0.000387619	-0.00281073	-0.00715566	0.0071162	-0.0197739
C1QA	0.0098338	0.00878938	-0.00608889	0.0315154	-0.0172848	0.00165537	0.014693	0.0026547	0.00434015	-0.00149635	0.00923704	-0.000427077	-0.00399775	-0.00459487	0.00551844	-0.0166772
CNOT6	0.00952485	0.000540828	0.000242674	-0.00393445	0.00185943	-0.00317151	0.00696385	0.0032221	-0.00108822	0.00021635	-0.000755331	0.00590656	0.00659425	0.00106875	-0.00257069	0.00102618
MAMLD1	0.00609845	8.05984e-05	-0.00542181	-0.00179045	0.0030789	-0.00568979	-0.00439423	-0.00868803	-0.00149109	-0.00361516	-0.00958442	0.0113551	-0.0111736	0.0214601	-0.016794	-9.2556e-05
TAGAP	0.00598423	0.00593644	-0.0118986	0.0120807	-0.0153242	-0.0168351	0.0121891	-0.00303923	0.000117706	-0.00456424	0.00669883	-0.00424301	-0.00512776	0.00286942	-0.000268496	-0.00116546
OR6F1	3.46122e-05	-0.000569906	0.000333836	-0.000580904	-0.000191735	-0.000205537	0.000468531	-0.000234988	-0.00012171	0.000762768	0.000318964	0.00153165	-0.000352377	0.00101623	-0.000190035	0.000635005
PKHD1	0.00158501	-0.0210192	0.0044202	0.00171987	0.00300289	-0.0120254	-0.00802428	0.012458	0.000100598	-0.0254588	-0.0102839	0.00717708	0.00787055	0.00049718	0.00595286	0.00945452
RNMT	0.00903317	0.000428301	-0.00256156	-0.00549238	0.00704923	-0.00275616	0.00480913	0.000767866	0.000497647	0.000395959	0.001173	-0.00106478	-0.0035306	7.07873e-05	2.03936e-05	0.00475762
OR6C4	3.99001e-06	-3.78437e-05	0.000130915	0.000240742	-6.18393e-05	0.000292126	-0.000190278	-3.36589e-05	0.00011456	7.84891e-05	-9.45424e-05	-0.000364917	0.000375571	-3.09193e-05	-0.000306149	-0.000133988
DDAH1	0.00813501	-0.0231798	0.00439535	-0.00298605	0.00561084	-0.00443874	-0.00330502	-0.00249326	-0.00357193	0.00305474	0.00473991	-0.00497689	0.00360467	-0.0110078	0.00271932	-0.00143041
DDAH2	0.00949227	-0.0099451	0.000295434	0.00727435	0.00154351	0.00503119	-0.00491365	0.00679099	0.00398052	0.00668292	0.00398318	0.00147687	0.000531173	-0.00303398	0.00246316	0.00889779
ELMO3	0.00898134	0.00458714	0.0135788	0.00289502	-0.00229467	-0.000605955	-0.00896496	0.000344991	0.00682221	0.000474645	-0.00455692	-0.00477954	-0.00310295	-0.00599648	0.00353996	0.00193345
HUS1B	0.00185128	0.00427128	0.000355023	0.00559957	-0.00229967	0.00474111	-0.00198918	-0.00252094	-0.0109239	-0.000667117	0.00988633	-0.00476707	-0.00260086	0.00553167	-0.00461824	-0.00471219
TMED8	0.00787761	-0.000448804	-6.34005e-05	-0.00175746	0.00130422	0.00199495	0.00151805	-0.00345597	-0.00114312	0.00415631	0.00226308	0.00368986	-0.00184743	0.00466654	-0.00133574	-0.00424763
ZNF44	0.00683445	-0.00261456	-0.00134463	8.11043e-05	-0.000746959	-0.00227699	0.00532732	0.00224246	-0.00429939	-0.00273766	-0.00128057	-0.000298768	0.00431687	0.00478163	-0.00467722	0.010114
LYPD6B	0.00654369	-0.00693951	0.0125699	-0.00106979	-0.00612382	0.00875653	-0.0101607	-0.0135521	0.00856244	-0.0186928	0.00574368	-0.0234108	0.00663565	0.000925051	0.00874827	0.00194326
MBLAC2	0.00644876	0.00295859	-0.00566932	-0.0061235	0.00242533	-0.00382371	0.0111708	0.00118532	-0.00191729	0.00252141	-0.00805542	0.0102491	-0.00409322	0.00749059	-0.00252854	-0.00524416
MBLAC1	0.00487021	-0.00170008	0.00225659	0.00496604	-0.00338667	0.0133604	-0.000459586	0.0034827	0.00170464	0.00260187	-0.00152432	-0.00035814	-0.000894477	0.00173922	-0.00218646	0.00288869
MGAT4B	0.0102113	-0.00251474	0.00367864	0.000916302	0.00409582	7.01345e-05	0.00430759	0.00574902	-0.00126133	-0.00260744	-0.00345173	0.00717095	0.00475959	-0.00442681	0.00208189	0.00409522
CRELD2	0.0092716	-0.0030391	0.00531882	0.00557059	0.00131283	0.00318896	-0.00176479	-0.00090782	0.000599117	-0.00302683	0.00309622	-0.00315177	0.00409925	0.00268588	-0.00825648	-0.00283229
VSIG4	0.00624277	0.00729684	-0.0138425	0.0245007	-0.00380046	-0.00946076	0.0118639	0.0113045	0.00280631	0.00595081	0.00563853	0.000596609	0.00256783	-0.00779509	0.0111055	-0.0291504
CRELD1	0.00825852	-0.00691606	0.0011982	0.00463649	0.00159006	-0.000359444	0.00232212	0.00199465	-0.00253535	0.00478968	0.00281138	-0.000645803	0.00628291	-0.00327505	0.00341983	0.0112668
VSIG2	0.00426763	-0.0200766	0.0126187	-0.0104745	-0.0241611	-0.0197178	-0.0348634	-0.00649404	-0.00673289	0.00744449	-0.00244094	-0.0202536	-0.0198889	0.0144867	0.00788843	0.0229094
NOS2	0.00359765	-0.00481168	-0.00654516	-0.0221564	-0.0213912	0.0150303	-0.000141428	-0.00481463	-0.00388238	-0.042197	0.0138193	-0.0365755	-0.00894474	-0.00352794	-0.00461282	0.0217552
OR5K2	0.000411885	0.000821582	-0.0030421	-0.00170332	-0.00246825	-0.000602778	0.00103382	-0.00020987	-0.000576258	0.000526824	-0.00435957	0.00210748	0.000465172	0.000795148	-0.0051786	0.00312196
OR5K3	4.62122e-06	-6.07157e-05	-3.34086e-05	-2.57806e-05	-1.1096e-05	-9.01042e-05	-7.58908e-05	9.49621e-05	-0.000210796	-0.000310185	-0.000371397	-9.68198e-05	0.000225451	-0.00019074	0.000342365	0.000228152
EIF4A3	0.0107407	0.00130708	0.00453292	0.00132185	0.003665	0.00218372	0.000753261	-0.00174122	-0.00194784	-0.00255332	0.00401564	0.000761997	-0.00389281	-0.0013189	-0.00316233	-0.00281172
ITGB2	0.00935011	0.00617558	-0.00603217	0.019094	-0.0153609	-0.0065623	0.0120143	0.00100786	0.00567259	-0.000801124	0.0113432	0.00419297	-0.0034556	-0.00677833	0.00660592	-0.00904202
SLC29A3	0.00681028	-0.0050734	-0.00054474	0.00815182	-0.00494034	0.00109789	0.000617923	0.00466596	0.00668105	0.000911733	-0.00286658	-0.00493774	-0.00914431	-0.00283951	0.0102866	-0.00628016
SLC29A2	0.00771341	-0.00850888	0.0110377	-0.00499866	0.00344201	0.000834082	0.00383269	0.00494322	0.0105416	0.000492388	0.00199029	-0.00486222	-0.00270705	-0.00218087	0.00146493	0.000938341
SLC29A1	0.00935447	-0.00515919	0.000335314	-0.00163941	0.00754653	0.00120507	-0.00100281	-0.000166915	-0.000321181	-0.00432863	0.00159491	0.00832249	-0.0115374	-0.0170644	0.0057642	-0.00100899
TOP1MT	0.00870811	0.00246564	0.00498997	0.00578954	0.00688855	0.0105671	0.000463851	0.00651575	0.0012506	-0.00277187	-0.00588812	0.00125411	-0.0100568	-0.00168928	0.00514475	-0.00592484
TMPRSS15	0.000347166	-0.000863176	-0.00171199	-0.000249227	0.00386719	0.0067147	0.0067026	0.00663345	-0.000239864	-0.00111579	0.00811384	-0.00805187	0.00259911	0.00878809	3.13222e-05	-0.00361423
ARL4D	0.00892478	0.0108109	0.00451662	0.00269428	-0.00400243	-0.0015283	-0.0106944	-0.00390013	-0.00804787	0.0137191	-0.00419712	0.00364326	0.00173892	0.0213352	-0.00139209	-0.00943406
VWC2L	2.48923e-05	-9.01306e-05	-0.000221256	0.000451823	0.000112484	0.000164058	0.000311865	1.5024e-05	0.00107818	0.000278749	-0.000110957	7.23776e-05	0.000524743	-7.93822e-05	3.44466e-05	0.000382867
ASAP1IT1	6.11122e-05	0.000162879	-0.000109036	-5.89171e-05	3.41618e-05	-0.00045181	3.45914e-05	-0.000185923	0.000150477	-0.000164584	-0.00076885	-0.000941093	-0.000387342	-5.46432e-05	0.000397679	-3.84761e-05
ARL4C	0.00926953	0.00063169	-0.0074434	0.00108278	-0.0016398	0.00958008	-0.00173969	-0.00858904	-0.00646484	-0.00583715	0.0189352	-0.0073187	0.0105845	-0.00319225	0.0101586	0.00046195
NMRAL1	0.0093462	-0.000925269	0.00601555	0.0048291	-0.00143229	0.00970813	-0.000690336	-0.000554192	0.000243055	0.00141452	0.000687194	0.000124439	-0.000722754	2.50389e-05	-0.00198003	0.00200943
ARL4A	0.00828504	-0.00264558	0.0015764	-0.00389714	0.00035588	0.00601877	-0.00511758	-0.000596718	-0.0159867	-0.00398553	-0.000400746	-0.00182195	0.00623621	0.00358357	-0.00198218	-0.00903917
ADORA2A	0.00600758	-0.0017876	-0.00626353	0.0115418	-0.00727597	0.0031041	0.00675498	-0.000291253	0.00908217	-0.00584839	0.011673	-0.00640998	-0.00356268	-0.00745655	-0.00452235	0.0079596
ADORA2B	0.0073432	0.0101847	0.00527199	-0.00502817	0.00143344	-0.00179834	-0.00866401	-0.0126732	-0.00782804	-0.00686903	-0.00257631	0.00103979	-0.00191579	0.00427385	0.00139247	-0.000117639
SPINK14	1.20692e-06	-4.07384e-05	2.00147e-05	-2.0136e-06	-3.40192e-05	-2.43995e-05	-1.77846e-05	5.99907e-05	-4.32685e-05	-0.000191846	-7.32438e-05	-1.12727e-05	2.67629e-06	-0.00015899	0.000149604	-4.55479e-05
TIRAP	0.00601194	-0.00375287	-0.00212709	-0.00392788	0.00113353	-0.00753532	0.00373105	0.00502676	-0.000677515	0.000119118	-0.000804176	-0.00301193	-0.00537489	-0.000415639	-0.00367505	0.00605513
SPATA5L1	0.00755903	0.00307111	0.0019135	-0.000111936	0.0031255	-0.000748837	0.00217985	0.00570658	-0.00245913	0.00498419	-0.00109311	-0.00164587	-0.00208633	-0.000465368	-0.00301994	0.000354388
NKAP	0.00819823	-2.7621e-05	0.00229798	0.00277877	0.00107887	0.00473903	0.00266871	-0.000379254	-0.00387681	4.01009e-05	0.000419202	-0.00147055	0.000494666	-0.00164552	0.00290624	-0.00454712
EIF4A2	0.0122646	-0.000202445	0.000432715	-0.00679829	0.0011416	0.00295752	0.00299936	-0.00508192	-0.00559338	-0.00200078	-0.00562668	0.00125485	0.00151451	0.000330908	-0.00306729	-0.000209177
LOC645752	0.000286007	-0.00366193	-0.00132695	-0.000859651	9.75913e-05	-0.000277935	0.000702806	0.00114793	0.00385386	-0.00165477	-0.00588633	0.00208991	-0.0030453	0.00323666	0.000964223	-0.000966164
TOMM5	0.00981229	0.000273244	0.00656372	0.00459189	0.00443691	0.00587886	0.00108816	0.0028378	-0.00646636	-0.00490858	0.000346559	-0.00246426	0.00193943	0.000465637	-0.00370253	-0.0056752
MAVS	0.0100501	-0.00171661	0.0013129	-0.00203755	0.00352371	0.0011324	0.00295777	0.00643878	0.00315948	-0.00250407	-0.00561126	-0.00466177	-0.00233762	-0.000842902	0.00211142	0.0122223
SPHAR	0.00642685	-0.00172746	0.00295977	0.00216895	-0.00413621	0.00668485	9.0562e-05	-0.00165425	-0.00580748	0.00498095	-0.00641121	0.000876113	0.00389655	0.00349918	-0.00043986	-0.00737879
LAT	0.00692137	0.00154138	-0.000920775	0.0149816	-0.0143732	-0.0018351	0.00491219	-0.00149359	0.0116957	-0.00705444	-0.00499864	-0.00328614	0.0030135	0.00341491	-0.0075059	0.00828036
PLXDC2	0.00694425	0.00692657	-0.016	0.00937887	0.00108628	0.000605452	0.00133189	-0.00217569	0.00733272	0.00199262	-0.00317068	0.0076242	0.0129667	-0.00749496	0.00595726	-0.00758724
PLXDC1	0.00668085	-0.00119742	-0.0148162	0.00757897	-0.00360712	-0.00103532	-0.0041279	0.00420059	0.00431481	0.00323875	-7.34876e-05	-0.000823694	0.00520888	-0.0138625	-0.0060079	0.00455361
C6orf204	0.00352695	-8.96427e-05	-0.0143692	-0.000515958	0.00478844	-0.0129323	0.00264653	-0.00902956	0.00574699	-0.000224323	0.0077394	-0.00443101	-0.00244028	0.0076545	-0.00293156	-0.00924536
RP1-177G6.2	0.000110597	-0.000409746	-0.00095483	-0.000472499	0.000440599	0.00193198	-0.000431801	0.00177065	0.000469448	-0.000546971	-0.00102426	0.000582996	0.000336257	0.00186752	0.000918857	-0.00102621
C6orf201	0.00158941	-0.00387029	-0.00425555	0.00449743	0.00521612	-0.00619127	0.00452465	0.00064144	0.00363576	-0.0098572	-0.00588961	-4.10786e-05	-0.00859687	0.0084567	-0.00387594	0.00773533
CSK	0.0104897	0.00239053	0.00296834	0.000608982	-0.0022923	0.00273839	0.00156727	0.00260922	0.00233312	0.00443822	0.000700854	-0.0045668	-0.00152465	-0.00372895	-0.00220465	0.00210623
C6orf203	0.00740364	-0.00140793	0.0051943	0.00200397	-0.00121436	0.00579319	-0.000785673	0.00305968	-0.0043829	0.000166985	-0.00325785	-0.00137055	-0.000379175	0.00496711	-0.000748957	-0.0020152
CNOT10	0.0087434	-0.00114445	0.00455209	0.00215088	0.00241984	0.000511697	0.00487588	0.00229695	-0.00434769	0.00360084	0.00136038	0.0015174	-0.000288384	-0.00187576	0.000838948	0.00290352
C6orf208	0.00117845	-0.00262028	-0.00120407	0.00139818	0.00322978	-0.000702195	-0.00779901	-0.0115359	0.000895402	-0.00427089	-0.00981754	-0.000812839	-0.00325123	-0.00673567	-0.00485535	0.00519422
MRAS	0.0074312	-0.00426183	-0.0087849	0.010683	0.0021614	-0.00490208	0.00410503	-0.0104525	0.00944248	0.0167959	0.000501087	0.00365032	0.00583733	-0.00384364	-0.000422532	-0.00708232
MRAP	7.53847e-05	0.000179314	-0.000987478	-0.000723939	-1.55677e-05	0.000248658	-0.000616997	0.00156862	0.000185857	0.000557858	0.00135661	0.00284184	-0.00144656	-0.00236669	-0.00384468	0.000391506
SAA3P	2.77238e-05	-8.92268e-05	-0.000112519	0.000657711	-0.000255836	-0.000257641	-0.000106049	0.000302631	0.00124351	0.000361771	0.000715668	-0.000539815	0.000137954	-0.000226063	-0.00052231	0.00085874
PDZD2	0.00743116	0.00277038	-0.00654832	0.00110864	0.0102692	-0.0151674	-0.00806162	-0.0133309	0.0167317	0.0193818	0.00768227	-0.00391818	-0.000883811	0.0133786	0.00556338	0.023247
GALNT8	0.000383093	-0.00270496	-0.00160563	0.00026734	-0.000149345	-0.000315966	0.00130063	0.00713158	-0.000351381	-0.00554965	-0.000690844	-0.00616887	-0.00435937	-0.00580188	0.00225625	0.00272721
GALNT9	0.00156217	-0.0102416	0.00357717	-0.00589368	-0.00185346	-0.000203185	-0.0158091	-0.00167019	0.00416517	-0.00711994	-0.00584965	0.00051314	-0.00792281	0.00557964	0.00898414	-0.000865919
GALNT4	0.00824006	-0.0125914	0.004786	-0.0080011	-0.00265653	-0.0106825	-0.00222145	0.00223161	-0.00713212	-0.00521746	-0.00304262	-0.0134941	0.0027828	0.00919951	-0.00418728	-0.00341397
GALNT5	0.00498064	-0.00139107	-0.00297381	-0.0282435	-0.0145984	-0.023123	-0.0298395	-0.0241469	-0.0271896	-0.00688704	0.0168221	-0.0426869	-0.0135518	-0.00375668	0.0243369	0.010104
GALNT6	0.00858799	-0.00970449	0.0116116	-0.00139823	0.0054557	-0.00826892	-0.0116425	-0.0022977	0.00828783	-0.00393092	0.0116647	-0.0028928	0.0019388	-0.00390304	0.00803071	-0.00572203
GALNT7	0.00922016	-0.009912	0.00369869	-0.0122991	0.00124804	-0.00887019	-0.000683166	-0.00397475	-0.00658116	-0.000111095	0.00454164	-0.0117344	-0.0022974	0.00140048	0.00320339	-0.0102471
GALNT1	0.010233	0.00342598	-0.00208166	-0.000486866	0.00773112	-0.00487331	-0.0084462	-0.00694838	-0.00153274	-0.00231358	0.000744059	-0.0111967	0.000685959	0.00833278	-0.00111326	-0.000916586
GALNT2	0.0110109	0.00215274	0.00071977	0.00653754	0.00854026	-0.00690247	-0.000417836	-0.00219408	0.00372126	0.00166539	-0.00702604	-0.00112793	0.0124363	0.00271759	-0.00586443	-0.00460124
GALNT3	0.00965183	-0.000917264	0.00897566	-0.00913229	0.00363968	-0.0168994	-0.00158057	-0.00239339	0.0010788	-0.00228404	0.00350985	-0.00801549	0.00912096	-0.00252446	0.00530352	-0.0135183
DGAT2L6	9.09093e-05	-0.0001531	1.16532e-05	0.000409066	-0.000343092	7.7438e-06	9.59285e-05	0.000441499	0.000446826	-3.77996e-05	-0.000165384	0.00197557	-0.000125279	-0.000830884	0.000745793	3.77806e-05
PAAF1	0.00792641	-0.00339442	0.00430654	0.00108138	0.00221895	0.00308466	-0.0026576	0.000362035	-0.00268622	0.00126319	0.00133518	-0.00316046	-0.00411747	0.00474271	0.00492527	0.00311236
ZNF440	0.00761043	-0.00301706	0.000627145	-0.00823367	-0.00460456	-0.0114452	0.00120276	0.00513133	-0.00197467	0.00642701	0.000429298	-0.00198098	-0.00108688	0.00330501	0.00146472	0.0139727
SUV420H1	0.00900828	-0.00195597	0.000615989	-0.00190161	0.00410779	-0.00163443	0.00186171	0.00334838	0.000532331	0.00131022	-0.00420067	0.000553084	0.00195674	0.00217032	0.00179454	0.000674569
FAM103A1	0.00836321	0.00175769	0.00397807	-0.000679383	-3.65832e-05	0.00291185	-0.00207848	0.000766604	-0.00128517	0.00375405	-0.0017532	-0.00142904	0.00267408	0.00045636	-0.00114749	-0.00454899
ST8SIA4	0.00642812	0.000541609	-0.0122918	0.0129179	-0.00865835	-0.00575934	0.00847007	-0.0012818	0.00130677	-0.00225429	0.00932163	-0.00157932	0.00480226	0.00259986	-0.00402223	-0.0051979
TRIM49L	0.000166206	-0.00144138	-0.00391003	-0.00142684	0.00482977	0.00465033	0.00297093	0.00644221	0.00178851	-0.00517729	0.00731419	-0.00381766	0.00250002	0.00397645	-0.000911151	-0.00329292
DMWD	0.00852512	-0.000135401	-0.000230544	0.00433505	0.00428169	-0.000949659	0.000502428	-0.000125951	0.0035014	0.00473698	-0.00140248	0.00115947	-0.00200758	-0.00670657	-0.000691531	0.00109937
ZDHHC6	0.00903613	-0.000572394	0.00376759	-0.00109825	0.00111924	-0.00239201	0.000194738	0.00249927	-0.00310374	0.00025713	-0.00184018	0.00116348	-0.00237672	0.0034178	-0.000762465	-0.000918874
CD74	0.0140509	-0.00120733	0.00582925	0.0223559	-0.0217434	-0.0125018	0.0135279	-0.00663963	0.00102357	0.00108472	-0.000509769	0.0100292	0.0101069	0.000864872	-0.00542192	5.36035e-05
SFRS16	0.00899473	0.000113238	0.00266488	0.00217398	0.00168248	0.00286534	0.00208359	0.00121088	0.00491349	0.00219259	-0.00574691	-0.00180718	-0.000420721	-0.00295001	-0.0048472	0.00503668
CD70	0.0048927	0.0154923	0.00142728	0.0217483	-0.0038779	-0.001662	-0.011947	0.00110709	0.0205844	0.00346021	0.00509335	0.0167891	-0.010103	-0.0196521	0.00925787	-0.00712005
CD72	0.00512833	0.00114666	-0.00325888	0.0232818	-0.015079	-0.000410058	0.0160003	0.00383122	0.00933807	-0.00336683	0.00719211	7.66598e-05	0.00297541	-0.00327723	0.00801704	-0.0122646
CLOCK	0.0071135	0.00213342	-0.00523313	-0.0111028	0.00529998	-0.0161655	0.00778013	0.00353417	0.000683771	-0.00258455	0.00279377	0.00231941	0.00408744	-0.000300339	-0.00112676	-0.00329498
PMP2	0.000749673	-0.00141383	-0.00865408	-0.00042692	-0.00301114	0.00608299	-0.00698899	0.0100834	-0.00807372	0.00773646	-0.00425088	-0.00110985	-0.0097973	0.00690353	0.00212741	0.00272588
HTN3	9.29894e-05	0.000837254	-0.000930881	-0.000385052	-0.00118409	0.000198438	0.000554356	0.00350317	-0.00133574	0.000948936	0.00158801	0.00104663	0.00442086	0.00131008	-5.38992e-05	-0.00195193
NOXO1	0.00475311	-0.0128698	0.0215719	0.000900964	-0.00673336	-0.00202788	-0.0137986	0.0073596	0.00902097	-0.0178072	0.00277846	-0.00419993	-0.00623159	-0.00969361	-0.0150753	0.0219953
HTN1	8.71553e-05	0.00104728	-0.000547434	-0.000224803	-0.00142126	0.00019869	0.000299903	0.00376519	-0.000418079	0.00105211	0.0010958	0.00167998	0.00488769	0.0010699	-0.000358725	-0.00148062
RFC1	0.0096352	-0.000628751	0.000283787	-0.00393069	0.00341007	-0.000863593	0.00632989	-0.00397786	-0.00389854	-0.00152679	-0.000798735	0.00546616	-0.0010297	-0.00176184	0.00136958	6.14763e-05
RFC3	0.00861781	-0.00221288	0.00316657	-0.00593215	0.00442835	-0.00310206	0.00565087	-0.00467392	-0.00264846	0.000318041	0.0033905	0.00264865	0.0034613	-0.0066461	0.00435	-0.00623986
RFC2	0.00967081	0.00155695	0.00711389	0.00161504	-0.00152554	0.00853109	0.0025845	-0.000403775	-0.0038839	0.000449938	0.00174844	-0.00138383	0.00469003	-0.00446152	-0.00234252	0.000638123
CCDC64B	0.00861277	0.00270262	0.0115091	-0.0125252	-0.0169231	-0.0087603	-0.00710655	0.0170285	0.014275	0.0148481	0.00917359	-0.00279002	0.0143244	-0.00254266	0.00559421	0.0092137
KIF15	0.00816857	-0.000478133	0.00601771	-0.00859149	0.00424723	-0.00308067	0.0133803	-0.0028663	0.0016993	0.000770548	0.0109253	0.00585404	0.00136575	-0.0114763	0.00286918	0.00232747
KIF17	0.00396842	0.0011007	-0.00769089	0.0105548	-0.00251919	0.00329369	-0.00714511	-0.00182652	0.00693938	-0.00572242	-0.00609635	0.0138439	-0.0160487	0.00256502	0.00167529	-0.0112566
KIF11	0.00979497	0.00403962	0.00680454	-0.00709894	0.000622443	-0.00102819	0.00737677	-0.00134793	0.00407216	4.58535e-05	0.00853896	0.00417833	-0.0021257	-0.00373644	-0.000446631	-0.00239945
KIF12	0.00434801	-0.0272257	0.0130531	0.0100957	-0.00235749	-0.0142622	-0.0194818	0.0129718	0.00747096	-0.0315753	-0.0250997	0.0457696	0.0215883	0.00539854	0.0201176	-0.00117516
CBX8	0.00711293	-0.00385335	0.00593876	0.000802874	0.00313323	0.00528203	0.00331713	0.00542107	0.0068856	-1.46596e-05	-0.000719768	0.000113882	0.00104688	-0.00164589	-0.00250509	-0.00345723
CBX7	0.00848207	-8.79601e-05	-0.00430849	-0.00642813	-0.0130088	0.00251742	0.00313562	-0.00232735	-0.00151346	0.0031334	-0.0175829	0.00346755	-0.00798267	-0.00203024	-0.0029071	0.00452981
CBX6	0.00725983	-0.000301592	-0.0134394	-0.013831	0.00305388	0.00296713	0.00454282	0.00184693	0.00878093	-0.00658074	0.00845677	0.0030278	-0.0122924	-0.00476355	0.0084895	0.0111113
CBX5	0.0108739	-0.00166389	0.000453963	-0.00387734	0.000844782	-0.00117736	0.00470828	-0.00619019	0.00257092	0.00123808	-0.00141984	0.00448845	0.00526811	0.00275677	-0.00220588	0.00715247
CBX4	0.00884911	0.00193262	0.00336633	-0.000107441	0.000357947	-0.00150881	0.000961679	0.00221825	0.00656235	-0.00316973	-0.000484905	-0.000481657	0.00325303	-0.00122866	-0.00499415	-0.00399508
CBX3	0.0113262	0.000994391	0.00359713	0.00259304	0.00525958	0.0017109	0.00342874	0.000603674	-0.00299022	-0.00108282	0.000162813	0.000316864	0.0032201	0.000445342	0.00367623	-0.00691592
CBX2	0.00827996	0.00238433	-0.000361068	-0.00572161	0.00245332	0.0119399	0.0133528	0.00763862	0.0129976	-0.00568534	-0.00245481	0.006416	0.00887589	-0.00226475	-0.00744251	-0.00936552
CBX1	0.0102522	-0.001531	-0.00120319	-0.00311093	0.00705093	0.00510855	0.00440121	-0.00625512	0.000805828	0.00133366	0.00222825	-0.00298448	-0.000282817	0.000860275	0.00216636	-0.00147769
NLRP5	0.000158721	-0.00127043	-0.000484437	0.00315437	0.00482096	-0.00248802	0.00320402	0.00675853	0.00515686	0.00309584	0.000984388	-0.0056506	0.00376208	0.00475931	-0.00823303	-0.00476342
NLRP4	0.000207366	-0.00045974	-0.00142497	0.000588102	-0.000420454	0.0022804	0.00378312	0.00327765	0.00259433	-1.34552e-05	0.00188988	0.000485639	-0.000477547	0.00511205	0.00277381	-0.00401246
NLRP7	0.00443699	0.0129356	-0.00370594	0.00917987	-0.0107433	-0.0173067	-0.00676539	-0.00187327	0.0202934	0.0235079	0.0216003	-0.0123874	0.00337752	0.0103711	0.0315022	0.0320506
FASTKD5	0.00818919	2.65709e-05	-0.000634587	-0.00467496	0.004084	-0.00186638	0.00619396	0.00479856	0.0032269	9.31734e-05	-0.00081693	-0.00705817	-0.002796	0.00116349	-0.00249411	0.00058747
FASTKD2	0.00883372	-0.000601463	0.000837464	6.14285e-05	0.00253134	0.00244397	0.00205841	0.00311711	-0.00268464	-0.00165993	-0.00234346	-0.0050526	0.0012126	0.00114873	-0.00168393	0.000300811
FASTKD3	0.00710208	0.00137959	0.00244506	-0.000393344	0.00285822	-0.00411488	0.00372901	0.00129515	0.00168526	-0.00025147	-0.0028962	-0.00624965	-0.00118763	0.00112757	-0.00199161	-0.00182069
NLRP3	0.0046666	0.00387451	-0.0108827	0.0165025	-0.00678047	-0.0112532	-0.00059096	-0.00278269	-0.00196642	0.000759544	0.00961684	5.44266e-05	-0.00310055	-0.00345576	0.00781	-0.00423869
FASTKD1	0.00804728	0.00169641	0.00321779	-0.00147185	0.0033625	7.93821e-05	0.00332739	0.00313885	0.00142874	-0.00574119	-0.00422083	-0.00297431	-0.00235221	0.00493283	-0.00200101	-0.0039188
PSEN2	0.00765523	-0.0046719	0.00095887	0.010606	0.00367431	-0.00379039	-0.000378385	0.00341028	0.00305625	0.00269458	-0.00112341	-0.00793411	0.0100199	0.00331051	0.00156488	-0.0124569
PSEN1	0.010149	0.000943955	0.00310744	-0.00227773	0.00181616	-0.0023743	-0.00278538	-0.00120431	-0.000330636	0.000417268	-0.000864641	3.45579e-05	-0.00375646	0.00185161	0.00276271	-0.00116146
BTLA	0.00314515	0.0036627	-0.00909616	0.0127261	-0.0234033	-0.00446943	0.0142342	-0.00483774	0.00705294	-0.00944513	0.00844528	-0.00458932	-0.00652533	0.00227667	-0.00312236	-0.0024154
NLRP9	0.0018629	-0.00359955	0.00157881	-0.0011099	-0.00434221	0.00221312	-0.00250253	0.00615429	0.00404584	-0.00308859	-0.00993702	-0.00993492	0.00471063	0.00140181	-0.00775062	0.00455709
NLRP8	3.25652e-05	-0.000290888	0.000126126	0.000401801	0.000529834	-0.00043907	-0.00024219	0.00129123	5.40231e-05	-0.000156903	-0.000141024	0.000139659	0.000880311	0.000716866	-0.00121172	-0.000984972
CYB5D1	0.00773677	-0.00305957	-0.000203128	-0.00182425	0.00260556	-0.000933704	0.00163366	0.00170681	-0.000728235	-0.00290793	-0.0029425	0.0024632	-0.0020674	0.00371378	-0.00867661	-0.00127482
RAB18	0.0098678	0.0036569	-0.00152026	-0.00304633	0.00299515	-0.00339375	0.00111572	0.00184311	-0.00404249	0.000361706	-0.00325111	0.000879386	0.00176383	0.00477841	0.00223749	-0.00632173
WDR24	0.00804818	-0.000310335	0.00281601	0.00274326	0.00037054	0.00234438	0.00185558	0.00191559	0.00395506	-0.00027663	0.000499413	0.00400292	-0.00430708	-0.00312037	-0.00115321	0.00739064
CCPG1	0.00917813	-0.00635384	-0.00246969	-0.00390408	-0.00193197	-0.00734817	-0.00115601	-0.00441323	-0.0031166	0.00201169	0.00194625	-0.00459634	0.00136168	-0.000347672	-0.00615457	-0.0071309
ST6GALNAC1	0.00714794	-0.0160745	0.00674554	-0.025186	-0.021504	-0.00733936	-0.0227371	0.002063	-0.0122336	0.0159176	0.0118492	-0.0321729	-0.0208867	0.00909222	-0.0106752	0.00519898
WDR20	0.00804403	8.0007e-05	3.57604e-05	-0.00579562	0.00301963	-0.00165971	0.00186387	0.00100742	0.00051804	0.000774648	-0.0023295	0.00230086	-0.00487876	0.00260171	0.00210298	-0.00142899
MMGT1	0.00904965	0.000738081	0.000289161	-0.00236853	0.00337422	-0.000661089	0.00500133	-0.000412084	-0.00507739	-0.00168929	0.00108521	0.00336727	-0.00513744	-0.00757336	0.00368558	0.00219326
LRAT	0.00261298	-0.000862908	-0.00227781	-0.00861203	0.00642507	0.0188919	-0.00220216	-0.0069631	0.0228364	-0.0124904	-0.00441331	0.0170314	0.0212648	-0.00367047	-0.00705932	-0.0300806
RAB13	0.010469	-6.04168e-05	0.00270009	0.00200523	-0.00168545	0.00480051	-0.000290151	0.0023902	-0.00194989	0.00367259	-0.00301078	-0.000808083	0.000553818	0.00346131	0.000155664	-0.00807252
RAB12	0.0091837	0.00490408	-0.00214727	-0.00159453	0.00151365	0.0032643	0.00134883	-0.00429005	-0.00387514	0.00349709	-0.00176314	-0.000207303	0.00666925	0.00213688	-0.00233356	-0.0025478
LYST	0.00835674	0.00354969	-0.0072245	-0.00539466	-0.00056578	-0.00601423	0.00270846	-0.00057144	0.00198485	0.000477302	0.00144725	0.00233109	-0.00029795	-0.000665811	0.00114542	-0.0068776
RAB14	0.0106706	0.00282405	4.36533e-06	-0.00191906	0.000970073	-0.00133463	0.00186035	-0.00101459	-0.00660984	-0.000100001	3.49324e-05	0.00111508	-0.00157286	0.00221253	-0.000927614	0.00184054
RAB17	0.00629348	-0.0241909	0.0140031	0.0113487	5.44814e-05	-0.00269405	-0.00903691	-0.00669821	0.00429093	0.00440891	0.0016511	-0.00911158	0.0170459	-0.000849685	0.00599053	-0.000710006
PPP1R12A	0.0095588	0.00182156	-0.00606999	-0.00358356	0.00260789	-0.00472396	0.00371306	-0.00351341	-0.00419823	-0.000707449	-0.00147832	-0.00233684	-0.00208891	0.00138598	0.00436951	-0.00129618
GNAQ	0.0093862	-0.00281138	0.00191742	-0.00307098	0.00337324	-0.00452278	-0.00358433	-0.00959821	-0.00781528	-0.0032386	-0.00224424	-0.00380715	-0.00579824	0.00700801	-0.00150222	0.00210234
MAPK4	0.00249399	-0.00515489	-0.0161214	0.0132163	0.017869	-0.00397054	-0.00666999	3.97591e-05	0.029615	0.0108509	-0.0368659	-0.00956793	0.0399188	0.0115396	-0.0498996	-0.00933898
RQCD1	0.00720389	0.000546685	-0.00317497	-0.00651905	0.006617	-0.0056196	0.0081614	-0.000827615	-0.000117329	-0.00294217	0.00329148	-0.00388334	0.00329734	-0.00498867	0.00143821	0.00252943
ASCL2	0.00669718	-0.00262391	0.011106	0.00391115	-0.0077708	0.0148819	0.00136871	0.00361209	0.00552707	-0.0198677	0.00271465	-0.0120576	-0.00596808	-0.000954493	0.00366792	0.00712733
CKS2	0.00956213	0.00275936	0.00904756	0.00292241	0.00506388	0.0063861	0.00523998	0.0018985	0.000213943	-0.00476196	0.00801143	0.0040663	0.00188234	-0.000864758	-0.000679526	-0.000690946
NAGLU	0.00885556	-0.00311434	0.00340885	0.00447439	-0.00163721	0.0033473	-0.001985	-0.000101386	-0.00267424	-0.000530938	-0.00123022	0.000104125	-0.00377798	0.00168167	0.00299936	-0.000118478
ASCL1	0.000921121	-0.00743609	-0.00929325	0.00182395	-0.00143819	0.00353616	0.0038627	0.00543171	0.00957481	-0.00134173	0.00967134	-0.00548958	-0.00504438	0.00501347	-0.00107709	-0.00121408
XRCC6	0.012131	0.000346871	0.00423011	0.00155681	0.00335235	0.0065199	0.00106995	-0.000249257	-0.00385171	0.00116267	0.00380771	0.000172085	-0.00402048	-0.00107983	-0.000436961	-0.00207888
ASCL4	0.000539719	0.000936333	-0.00575486	-0.000103903	-0.00404522	0.00651923	0.003119	-0.00561089	0.00193434	-0.0112389	0.000821508	-0.00308541	-0.000538932	0.000709555	-0.00187798	0.0126349
GAPDH	0.0151114	0.00182954	0.00842997	0.0068387	0.00760644	0.00704981	-0.000708986	0.000923773	-0.00592847	-0.00407321	0.00411437	-0.00255875	0.0117051	-0.0016369	-0.00220709	0.00472725
LOC221710	0.00808347	0.0012888	0.000611212	0.00194145	0.00672886	0.00133411	-0.00119061	-0.00430976	0.000772265	-0.000209224	0.00363694	-0.00491821	-0.00662372	-1.57355e-05	-0.00237452	0.00229355
SERPINH1	0.0113236	-0.00365547	-0.0015174	0.0091281	0.0125396	0.00195313	-0.00725986	-0.00856729	-0.0029384	-0.00461515	0.00357789	-9.91484e-05	0.00281069	-0.00258903	0.00734089	0.00552083
NCRNA00161	0.000204147	0.00101137	-0.000723381	-0.00207296	0.000197428	0.000695131	0.000150913	-0.00137298	0.000631591	-0.00252708	0.00115411	-0.00252544	-0.00317302	-0.000662567	-0.0028008	-0.000972752
ACADSB	0.00740636	-0.00256484	-0.00410792	-0.00865828	-0.00230163	-0.000236976	0.00734716	0.00429917	0.00169902	0.00448269	-0.00271569	-0.00888865	-0.00721122	0.00677657	0.00212085	-0.00291349
IGF2BP1	0.00405643	-0.0203764	0.0146399	0.00978483	0.0190759	-0.00132893	-0.00492427	-0.0125009	0.0501456	-0.0392421	0.0171456	-0.00899367	-0.00395341	-0.00549533	0.0156244	-0.00326909
C15orf61	0.0065092	-0.000723007	0.00514265	0.0044031	0.00249183	0.0110266	0.00138956	0.00150225	-0.00182214	0.00224612	-0.00251198	-0.00469998	-0.00616341	-0.00243675	-0.00416562	-0.00104177
IGF2BP3	0.00687274	-0.00208221	-0.000335936	-0.00838555	0.00708002	0.00248704	-0.00175159	-0.00836878	0.00640474	-0.0405772	0.027013	-0.0114109	-0.00888057	0.0139234	0.00358967	-0.0247653
IGF2BP2	0.00857985	-0.00181514	0.0085263	-0.000272832	0.0143	-0.00728345	-0.0171359	-0.0136037	0.0018304	-0.00218665	0.0206857	-0.00503755	-0.0223546	-0.000835177	0.0117598	-0.012644
LOC606724	0.00512533	0.00437615	0.00225875	0.0221571	-0.0156132	0.00315975	0.000593572	0.00213214	0.00740551	-0.00388154	0.00707637	-0.00535614	-0.0036083	-0.00178483	-0.00681125	0.00965117
TRIM2	0.00863209	-0.0137855	-0.00421597	-0.0249096	-0.0088324	0.00656465	-0.00153313	0.00186161	-0.0116284	-0.00530447	0.0113236	-0.0120618	0.00260912	0.00356793	0.0103139	0.000603342
CD101	0.0056391	0.0053288	-0.000733313	0.00863022	-0.0059864	-0.000559096	0.00661337	-0.00508782	0.00363661	7.97568e-05	0.00353047	-0.00104923	-0.00127684	0.00436959	-0.00613097	-0.00354038
KIF1A	0.00253692	-0.0208017	-0.0142204	-0.00426411	0.0180341	0.0294698	0.0129794	0.0152816	0.0577309	-0.0131717	0.0100956	-0.0131483	0.0185928	0.0120133	0.0236317	-0.0166408
KIF1B	0.00965412	0.00297384	-0.00323073	-0.00567908	0.00480882	-0.00313289	0.00529314	0.00591151	-0.00100874	0.00149916	0.00060718	0.00541076	0.000623215	0.00102737	-0.000186295	-0.000186726
KIF1C	0.0107446	0.000213635	0.00148493	0.00120487	0.00381856	-0.0043818	-0.00270713	0.0113662	-0.0015301	0.00503638	0.000944336	0.00390502	-0.00301027	-0.000823641	-0.00301256	0.00522705
CD109	0.0094669	0.0208386	-0.00851546	-0.00203882	0.0112567	-0.0028673	-0.0126334	-0.0281717	-0.00532168	0.00686325	-0.00653795	0.00346807	0.0012771	-0.00781394	-0.0092598	-0.0129496
STX16	0.0101133	0.000520406	0.000338329	-0.00150036	0.00271384	-0.00206075	0.00315372	0.00337548	0.00695841	-0.000945682	-0.00638144	0.000332847	0.00158989	0.00071827	0.00109614	0.00411178
SPATC1	0.00155527	0.000738065	-0.00436458	0.00731232	-0.0063642	-0.00518524	0.00137057	0.0026183	0.00757097	-0.00406808	0.00357445	-0.00103206	-0.00615467	0.00253733	-0.00141308	0.00393497
SHOC2	0.00901225	0.00181781	-0.00150416	-0.0029337	0.000732181	-0.00262305	0.00184009	0.00378293	-0.00375457	0.00269167	-0.00149851	0.00121041	-0.00275985	0.00410154	0.000810598	-0.0035785
TRAIP	0.00739404	-0.000857989	0.00859194	0.00317161	0.00158387	0.00505032	0.00703613	0.000576131	-0.00142486	0.00370518	0.00168837	0.00382586	0.000280361	-0.00943605	0.00486121	0.00524264
AATF	0.00988397	0.00103673	0.00419444	0.0039894	0.00350887	0.00545356	0.000169576	0.00198736	-0.00256115	-0.00164171	0.00181031	-0.00159242	-0.00418417	-0.00296072	-0.000538753	-0.00375173
ATHL1	0.00974024	-0.0104232	0.0134052	0.00798976	-0.0080677	-0.00230942	-3.92168e-05	-0.00689324	0.011944	-0.0113531	-0.00602499	0.00947786	0.0059297	0.00103781	0.00481835	0.0108997
SNHG4	0.00301973	0.00035741	-0.00244082	-0.0102541	0.00791101	-0.00962197	0.0103983	0.00965297	0.0117652	-0.00785274	-0.00794317	0.00170457	-0.00968438	0.00110333	-0.00514527	0.00509584
TMSB15B	0.0041085	-0.00930386	-0.0161887	-0.000295032	0.00405815	0.0222083	0.012039	-0.0135873	0.00574244	-0.0106888	0.0021223	0.0163989	0.0176157	-0.00723943	0.0145541	0.0214079
AATK	0.00508621	-0.0107685	0.00495188	0.00563764	0.00436901	-0.00815554	-0.00599891	0.0103206	0.0115453	-0.00940072	-0.0134448	0.00206734	0.00533765	0.00159812	-0.00962597	-0.00337729
OR4C6	0.000189132	-0.000643387	9.40053e-05	0.00210265	-0.000909372	-0.00215863	0.00169639	0.00183714	0.000380535	-0.00345143	0.000918175	-0.00525905	-0.00187595	-0.00189478	5.06899e-05	6.99552e-05
OR4C3	2.74511e-06	3.93643e-05	-4.45109e-05	1.05598e-06	4.38881e-05	2.03416e-06	-5.46286e-05	1.11388e-05	-6.4142e-06	-0.000153024	0.000113247	9.66044e-05	-7.64492e-05	-0.000117312	-8.75719e-05	3.43e-05
IFNGR1	0.0104484	0.00563406	0.00133519	0.000210743	0.00103871	-0.00652316	-0.000728701	-0.00647876	-0.00806926	-0.00616593	-0.00409863	0.00619389	0.0029802	0.00274979	0.00163028	0.00332966
ERCC8	0.0065849	-0.00011372	-0.00123394	-0.00176951	0.00349442	0.000226568	0.00539342	-0.000495981	-0.00558509	-0.00260294	0.000660392	0.00636895	0.00269601	-0.000591428	-0.000313634	-0.00132711
TPI1	0.0127457	0.00121564	0.00837809	0.00354905	0.00410751	0.00754299	-8.53849e-05	0.00282198	-0.00461193	-0.00448041	0.0046226	-0.000492315	0.00776374	-0.00238235	0.00013462	0.00664124
USP40	0.00885548	-0.00239518	0.000821733	0.00176447	0.0042642	-0.00126411	0.000775346	0.000898191	-0.000521416	-0.00192324	-0.00242377	-0.00528989	0.00282605	0.0052555	0.00345257	0.00777479
OR10Z1	7.15227e-06	-5.07641e-05	0.000220354	0.000360046	-9.5667e-05	0.000431541	-0.000276894	-6.47401e-05	0.000117487	0.000222344	-0.000202957	-0.000525594	0.000573324	-6.16219e-05	-0.000517657	-0.000306242
ERCC1	0.00916628	-0.000633116	0.00398338	0.00710374	0.00219895	0.0060199	-0.00297456	-0.00109166	-0.000900337	0.00239488	7.95942e-05	-0.00272703	-0.00115414	-0.0038078	-2.9978e-05	0.000713262
ERCC2	0.00814986	-0.00309782	0.00287465	0.003972	0.00478924	0.0040779	0.00157738	0.00035616	0.00392269	0.00213167	0.00130125	-0.00307501	-0.00678391	-0.00450774	0.000366955	0.00506556
ERCC3	0.00947335	-6.53073e-05	0.000132667	-0.000911932	0.00427497	0.000702655	0.00376757	-0.00167482	0.000956459	0.000930361	-0.000133612	-0.00188521	-0.00367184	0.000830332	-0.00150822	0.000490488
ERCC4	0.00707099	0.000561341	-0.00387336	-0.00621589	0.00483337	-0.00626804	0.00661474	-0.00086364	0.00391105	-0.00204068	0.00105468	0.000646417	-0.00329651	0.0023036	8.28569e-05	0.000685209
ERCC5	0.00945099	0.000138158	0.00246772	-0.00075504	-0.00296164	-0.002937	-0.000629591	0.00285322	-0.00327966	0.00139628	-0.00456086	0.000516292	-0.00228579	0.000664859	0.00148262	-0.000155065
ERCC6	0.00753388	0.00430169	-0.00251065	-0.00594968	0.00414956	-0.00687622	0.00296511	0.0013028	0.00359868	0.00382089	-0.00431842	-0.000184893	-0.00531292	0.000266239	0.00351018	-0.00139056
CD244	0.0041568	0.00690202	-0.00108534	0.0183211	-0.0165758	-0.012828	0.0138079	-0.000771938	0.0104353	-0.0107884	-0.000946937	-0.00200884	-0.00582401	0.0118587	-0.005305	-0.00198981
AIM1L	0.00833863	0.0221858	0.0100937	-0.00398346	-0.0101103	-0.00381523	-0.0150321	0.0111873	0.00793914	0.00394707	-2.46969e-05	-0.00548707	0.0164652	-0.0144277	0.00314066	-0.00728025
MRPS15	0.00995623	0.0011028	0.00754699	0.00684504	0.000732956	0.00752273	-0.00076848	0.0035717	-0.00524503	0.00256207	0.00212581	-0.000701889	0.00392287	0.000139167	-0.00359449	-0.00586727
CD247	0.00640682	0.00528438	-0.000593082	0.0196266	-0.0198994	-0.00970609	0.0106594	-0.00476066	0.00549457	-0.0120424	-0.00216286	-0.00251816	-0.00238249	0.00806315	-0.0106273	-0.00201896
NLRP11	0.000771052	-0.00901515	-0.000720557	0.000403	0.000366337	0.00410496	0.00433308	0.00913432	0.00147344	-0.00751325	0.00644372	-0.00542028	-0.00632824	-0.00986906	0.00899537	-0.00644456
MRPS12	0.00925216	0.00235019	0.00742963	0.00719463	0.00277566	0.0080089	-0.00210124	0.00421186	0.000848773	-0.00196226	0.000904317	-0.007764	-0.00513744	-0.00358362	-0.00220858	-0.00404057
MRPS11	0.00903794	0.000507402	0.00657537	0.00362363	-0.000946725	0.00701161	-0.00168398	-0.000981356	-0.000766104	0.000436984	-0.000448784	-0.00243027	0.00110756	-0.00203978	-0.00448846	0.00084884
MRPS10	0.00939665	0.00146613	0.00249795	0.00158643	0.00402687	-0.000509912	0.000378393	0.00063622	-0.00522303	0.00308378	0.00387979	-0.00246366	-0.000802625	0.000651563	0.000612258	-0.0038406
SPIRE2	0.00754004	-0.00437444	0.00929226	-0.00211254	-0.00472955	-0.00275581	-0.00293259	0.00919555	0.00750093	0.00878165	-0.00389446	-0.0119389	-0.00458507	0.000970187	-0.0138281	-0.00143952
CD248	0.00763525	-0.00367072	-0.0183486	0.0124615	0.00332147	0.000770364	-0.0124708	0.0111088	-0.00653639	0.0030775	0.00335697	0.00180243	-0.00122401	-0.011255	-0.00681969	-0.00265794
LOXL1	0.00828618	-0.00327838	-0.00948646	0.00250548	-0.00110842	0.00743911	-0.0123846	-0.0160457	0.00121545	0.00204094	0.00942862	0.00504033	3.9601e-05	-0.00808306	-0.00329143	0.001059
LOXL2	0.0085181	-0.00322099	-0.00866006	0.0131745	0.0226248	-0.00916659	-0.0137657	-0.00436735	0.0017813	0.00193682	0.0102834	0.00299166	0.00647433	-0.0149467	-0.00900791	0.00180964
KIAA0922	0.00785848	0.00436417	-0.00496447	0.000103507	0.00228287	0.00431626	0.00698366	-0.00748174	-0.000522895	-0.000883633	0.0014976	0.0068682	-0.00412015	-0.00215345	-0.00410821	0.00517158
LOXL4	0.00643299	-0.00524893	-0.00933495	-0.0053376	-0.0140878	0.00785512	-0.027671	-0.0392884	-0.0142048	0.0150754	0.012437	-0.0150509	-0.00187485	0.010873	0.0129759	0.0120647
UBTFL1	8.2401e-06	7.96687e-05	-7.65236e-05	-1.67468e-05	-2.51311e-05	-2.12032e-06	-1.36538e-05	-0.000117037	2.27987e-05	-0.000301658	8.98766e-05	9.65214e-05	0.000140705	-0.000132928	-6.29291e-05	0.000190255
UNC119	0.00847711	0.00128165	0.00133861	0.00196519	0.00172687	0.0067624	0.00251268	0.00165022	0.00501786	-0.00484775	-0.00330921	-0.0071534	0.00253685	0.0024704	0.00244137	0.00687177
UBE2I	0.0106484	0.00171577	0.00368529	0.00281024	0.00200251	0.00372051	0.000797594	0.001314	-0.00267424	0.00137472	0.00139143	0.00096558	-0.000165463	-0.00209213	0.000634893	0.00262655
PFKP	0.0107166	0.00146827	0.00764509	-0.000847107	0.00515435	-0.00428146	-0.00139665	-0.0036879	-0.00432087	-0.00253308	-0.00727521	0.00927611	0.00420529	-0.00801658	-0.000319153	0.00239084
GEMIN8P4	0.00537134	8.20402e-05	0.00998059	-0.00668666	-0.00328514	0.00389392	-0.00123273	-0.00546412	0.000783677	0.00177624	0.0106605	-0.0096567	-0.00696337	-0.0010043	-0.000525941	-0.00331415
PFKM	0.00887624	0.00248247	-0.00425585	-0.000704903	0.0083168	0.000762755	0.000683825	-0.00630778	-0.000282362	-0.013711	-0.0106728	-0.000112331	-0.00289327	0.0020356	0.0076821	0.00179351
PFKL	0.0111764	0.000923752	0.00340639	0.000928318	0.00032587	0.00579809	0.00302211	0.00455596	-0.000807026	-4.17228e-05	0.000699787	0.000709678	-0.000159599	-0.00361283	0.00604468	0.00884623
TNNI2	0.0047076	0.00661777	0.0157243	0.0221685	-0.00650071	-0.00278628	-0.0155378	-0.0140036	0.0236535	0.0121401	-0.0235849	0.00464073	0.00249139	-0.00233105	0.00467098	0.00695447
GPR1	0.00345017	0.0176385	-0.0171228	0.0046369	0.00360871	-0.00594752	-0.0135094	0.000923496	0.00732856	0.0108803	-0.000942326	-0.00810653	0.0134557	0.00369661	-0.00703488	0.0109573
FOXD3	0.00390631	0.0104667	-0.00314518	-0.00764191	-0.0158657	0.0124133	-0.00245863	-0.0242203	0.0178921	-0.00708181	-0.00575253	-0.00487587	-0.00552003	-0.0144347	-0.0185039	-0.00417788
TNNI1	0.00520826	-0.00366097	0.00373089	-0.00586755	-0.00144175	0.00433835	-0.00751964	0.00892128	0.00295333	-0.0109352	-0.00629195	-0.00169571	0.00813937	0.00240946	0.00700414	-0.00384466
FAM125A	0.00888968	-5.52909e-05	0.0057666	0.00255413	-0.00393465	0.00679902	-0.00154963	0.00118769	-0.00425365	0.00182437	-0.00229731	0.00486822	0.000606101	-0.00526948	7.88065e-05	0.00222849
PRDXDD1P	0.00454942	-0.00573	0.00199543	-0.00122068	-0.00657175	0.0009378	-0.0012131	0.000523527	0.00551434	0.00553581	-0.0103974	-0.0100668	0.000196891	0.00514941	0.0013552	0.00123004
FAM125B	0.00693394	-0.00388881	-0.00970402	0.00379777	-0.00120203	0.00651483	0.00906282	-0.0059836	0.00422632	-0.00898841	8.65574e-06	-0.00854385	-0.0035408	0.00713032	0.00207146	0.00628176
LMAN2L	0.00856455	-0.00299806	0.00139572	0.0018057	0.00324588	0.00660613	0.0018451	-0.0059277	0.00143478	-0.00233341	-0.000350546	0.0010741	-0.00101095	0.00166211	0.00460207	0.00145417
KCND1	0.00566447	-0.00354607	-0.00683288	0.00082843	-0.00340953	0.00229153	0.0020465	-0.00663987	0.0139675	-0.00646816	-0.00992911	0.00335675	0.0154408	-0.0015041	0.000216933	0.0182655
MFSD8	0.00759821	-0.000470497	0.000511353	-0.00227665	-0.00171581	-0.00271307	0.00526698	0.000499821	-0.000689685	0.000277369	-0.00304485	0.00324451	-0.00113501	0.00421998	0.00170013	-0.00414562
KCND3	0.00326276	0.00958638	-0.0135201	-0.0186657	-0.02062	-0.0164765	-0.00307629	-0.00144457	-0.00269081	-0.00539034	-0.0047604	0.0170739	-0.0151831	0.00306423	0.00213895	0.000816257
KCND2	0.00318476	-0.00218423	-0.0192931	0.00285466	0.00582222	-0.00244009	-0.0136297	0.00370088	-0.00199551	0.00637999	0.00736379	-0.00170004	0.00800461	-0.0147234	-0.00608732	-0.0100977
CCHCR1	0.00953443	-0.00212572	0.00839998	0.00210944	-0.00457801	0.0062128	0.00129013	-0.00436904	-0.000261434	0.0032495	0.00140164	0.00546132	0.00271268	-0.00518465	-0.00549763	0.00402007
SNURF	0.00331426	-0.00859788	-0.0196243	-0.0017018	0.00418639	0.00171263	0.0122773	0.00200251	-0.00271324	-0.00679848	0.0054294	-0.00759933	0.00549245	0.00436675	-0.00205654	0.00974794
DIRC1	0.000492626	0.000829961	-0.00551881	0.00108683	-0.000718065	5.04386e-05	-0.00564797	0.00206404	-0.00222051	0.000697184	0.00310616	-0.000191394	0.00388231	-0.0085014	0.000348561	-0.00132177
LSM5	0.00918119	3.58667e-05	0.00729949	0.00516125	0.00140339	0.00722533	-0.00120201	0.00150382	-0.00429046	-0.00227486	-0.00100473	0.000380721	0.000752236	0.00125789	0.00167566	-0.0048471
DIRC3	0.00176673	-0.00280019	-0.0111232	-0.00211485	0.00323117	0.00986989	-0.00303607	-0.00769013	-0.00420741	-0.00706283	0.00464911	-0.00262458	0.00957505	0.00897398	-0.00975489	0.00754609
DIRC2	0.00835836	0.00310203	0.00108904	-0.00353383	-0.000400204	0.0004948	-0.000432828	-0.00463404	-0.000598079	-0.00201608	-0.000264549	-0.0026052	0.00174056	0.00239898	0.00614867	-0.00267255
ABHD14A	0.0069669	-0.0076635	0.00432343	0.00787772	0.000596505	0.00717011	-0.000432585	0.00221711	-0.00641869	0.00442808	-0.00066193	-0.00159526	0.00382958	0.00424736	-0.00287254	0.00377702
LSM1	0.00873282	0.000152765	0.00103998	0.0019462	0.00132615	0.00453259	0.00149141	0.00326603	-0.00242611	-0.000661861	0.000604288	-0.00305863	0.000448681	0.00400192	-0.00201708	-0.00358752
LSM2	0.00930453	-0.00162198	0.00648115	0.0047192	0.0013616	0.00854649	0.000128172	0.000821746	-0.00355659	0.00324765	0.00350012	-0.00228549	-0.00292562	-0.00118103	-0.00123325	0.000121425
ABHD14B	0.0094261	-0.00418461	0.0069844	0.00300561	-0.0065084	0.00275608	-0.000500621	0.00564599	-0.00812718	0.00634099	-0.00475679	0.000781002	-0.00557493	0.000119542	0.00239312	0.00310077
ZNF774	0.00447427	-0.00363736	-0.00118852	-0.00967944	0.00207954	-0.00722521	0.000609744	-0.00462831	0.00717585	0.0024189	-0.00797612	-0.00595331	0.00540322	-0.00432694	0.00432207	0.00519731
SEH1L	0.00940387	0.00262175	0.00178901	-0.00135664	0.00659966	0.00287465	0.00409599	0.000804544	-0.00382639	0.00129585	0.00179495	-0.00147153	-0.00246055	0.00114661	-0.00173564	-0.00306196
USP48	0.00972488	-0.000350478	0.000503969	-0.00238106	0.000771739	-0.000767942	0.00386779	0.00111201	-0.000376723	0.00379878	3.3521e-05	0.00102245	0.00203227	-0.00404896	-0.00134411	-0.000170085
SMG7	0.0105656	0.000864442	0.00186276	-0.0039291	0.00169004	0.000631658	0.00286053	0.00266239	0.00084487	-0.00097832	-2.81859e-06	-0.00193144	-0.000408739	0.00200758	-0.00118656	-0.00507285
DCBLD2	0.00914568	-0.00362215	-0.00415752	-0.0019411	0.0121472	0.00133166	-0.00538438	-0.0130102	0.00200253	0.000632811	0.00274809	0.00804654	0.00472684	-0.00117294	-0.00202652	0.00100521
DCBLD1	0.00848042	0.00194112	0.00119845	-0.000910649	0.00822902	-0.0053339	-0.00753007	-0.00489179	0.000845311	0.00288533	0.00496307	0.00364976	0.00751619	-0.0102151	-0.00599659	-0.00616013
LILRA5	0.00411681	0.00395769	-0.00499059	0.0223131	-0.00172825	-0.00464923	-0.00131774	0.00341771	-0.00374944	-0.00383611	0.0173097	-0.0027113	-0.00680955	-0.00380211	0.000999838	-0.00222619
DDX26B	0.00734911	0.00248593	-0.00291951	-0.0068792	-0.00714095	-0.003251	0.00420455	-0.0103132	0.000418246	-0.00177512	-0.00752246	0.00734562	-0.00319432	-0.00436056	0.00490963	0.00872668
CLEC4G	0.00104347	0.00228328	-0.00458761	0.0128884	-0.00048991	-0.000646394	-0.00761507	-0.00355295	-0.0038619	-0.000852859	-0.000418907	0.00336948	-0.00661961	0.00419947	-0.00180325	0.00459245
CLEC4F	0.00223767	-0.00921513	-0.0053727	0.00138915	-0.012046	0.00211185	-0.00183659	-0.00153225	0.00968407	0.0067195	-0.00749709	-0.00203985	0.0109142	0.00891495	-0.00980768	0.0137372
CLEC4E	0.00396992	0.00164628	-0.00749634	0.0258963	-0.0138876	-0.0127108	0.00618394	0.000831577	0.0017934	-0.00277669	0.0208666	-0.00680861	-0.00987726	0.00545827	-0.0019418	-0.0121862
CLEC4D	0.00154583	-0.00276342	-0.00329197	0.0140997	-0.00640858	-0.00812524	0.00140574	0.000779339	-0.000881929	-0.0014898	0.0208624	0.00459437	-0.00751474	0.0115603	-0.00011808	-0.00711327
CLEC4C	0.000463095	0.00191272	-0.00424612	0.0035365	-0.00807033	-0.00278573	0.00164555	0.00111591	0.00433565	-0.00339676	0.00465022	-0.00270528	-0.00371545	0.000799709	-0.00126026	0.00138932
CLEC4A	0.00472445	0.00481441	-0.00816122	0.017001	-0.0112131	-0.00377357	0.00614259	-0.00462581	-0.00295215	-0.00559197	0.00848139	0.00144714	-0.00364042	-0.00742718	0.00755811	-0.00166166
FZD8	0.00665735	-0.0139699	0.00243353	-0.0108344	0.00666769	0.00331317	-0.0094957	-0.0057778	0.00187791	-0.00390905	0.0145846	0.0123906	0.00426578	-0.00373488	-0.010609	0.0103682
CACNG8	8.84158e-05	-0.000817496	-0.000113557	0.00107024	0.00129246	0.000401177	-0.00120915	-0.00100321	0.00357609	0.00131596	0.00197376	-0.000535962	-0.00188898	0.00168234	0.00296905	0.00129643
SSR1	0.0110058	-0.00126671	0.00298236	0.000163032	0.00316652	-0.00319968	0.00262887	0.00403769	-0.00401077	-0.000404836	0.00124846	-0.00260263	-0.00292753	0.0043495	-0.00470763	-0.00173955
SSR2	0.0114065	-0.00390584	0.00405823	0.00555911	0.000612302	0.00609676	0.00101183	0.00413219	-0.00213128	0.00236309	-0.00187579	-0.00324081	0.00537033	0.000742606	-0.0037065	-0.00296924
LOC441869	0.00810149	0.0111318	-0.000647489	-0.00322583	-0.0075764	0.0119834	-0.00426029	-0.0188354	0.00453234	0.019628	-0.000718298	-0.00474573	0.00390702	0.00766861	0.0152803	0.00533785
SSR4	0.01094	-0.00431567	0.00644402	0.0102815	-0.00522191	0.00442799	-0.000292392	0.00536394	-0.00250448	-0.00353828	0.000884078	-0.00256157	0.00311621	0.0031133	-0.00606441	-0.000377941
DEFB129	3.35252e-06	3.5014e-05	-6.72273e-05	-6.06851e-06	-9.84803e-05	-7.06953e-06	4.62301e-05	-0.000117158	-9.31617e-06	-0.000176165	1.0627e-05	1.16509e-05	1.50223e-05	-4.83852e-05	-7.84358e-05	-0.0001099
DEFB126	0.000442449	0.00228495	0.00311859	-0.000555703	-0.00114118	0.00647382	-0.00154913	0.00447643	0.00856061	0.00141643	-0.00502636	-0.0082566	-0.000455453	0.00693167	0.00483802	-0.00180881
DEFB125	3.91614e-06	-9.0438e-05	7.79539e-06	-0.000102768	0.000169836	4.19041e-05	0.000107031	0.000115393	-0.000186838	-0.000141602	-0.000100776	-6.32057e-05	0.000281043	0.000178094	0.000396371	-9.68031e-05
DEFB124	8.30023e-05	-0.000796008	-0.000993798	-0.000315138	-0.000718088	0.000657738	-0.000392292	-0.000158614	0.00100026	-0.000428327	-0.0021198	0.00167751	-0.00150711	0.00178936	-6.25893e-05	0.000324799
DEFB123	1.31897e-06	9.62524e-06	-4.53813e-05	2.1837e-06	3.90017e-05	1.80154e-05	-1.25156e-05	9.59991e-06	7.5299e-05	-6.66809e-05	2.77971e-05	4.618e-05	-6.23633e-05	-4.18488e-05	5.02762e-05	-0.000112113
CACNG6	0.00103761	-0.0144564	-0.000995991	0.00374182	0.000612256	0.00342411	-0.00192417	-0.0159488	0.021112	0.0107897	0.0186379	0.00940042	0.00248499	0.0136716	0.0088235	-0.00531658
CACNG7	0.000188423	-0.00181136	-0.00226425	-0.000111244	0.00235181	0.00092462	0.000422	0.000482053	0.00556089	0.000669458	0.00224715	-0.00188944	0.000142664	0.00228049	0.000684465	0.000375464
TMEM117	0.00717902	0.00869298	-0.00406025	-0.00624874	-0.00319842	0.00429107	-0.00169219	0.0054356	-0.00061195	-0.00673285	-0.00603811	-0.00190965	-0.00205854	0.00846249	0.0102659	-0.0099182
LSMD1	0.0088788	-0.00314181	0.00962376	0.00765923	-0.00356676	0.0124613	-0.00308404	0.0026434	-0.00256619	-0.00144248	0.000633743	0.00281149	0.00250078	0.000342338	-0.00811985	0.00123608
SMPDL3A	0.00716188	0.00469414	-0.00839463	-0.00452861	-0.00806611	-0.000710732	-0.00235257	-0.00153212	-0.0067915	-0.00505539	-0.00198146	0.00101617	0.00582619	-0.0060384	-0.00598957	-0.00338579
USP46	0.00817114	0.000644602	-0.00361349	-0.00814067	0.00102832	-0.00104051	0.00723762	0.00215052	0.000566881	0.00502777	0.00364293	0.00155267	0.00105421	0.0048325	0.00557846	-0.00250362
LOC728855	0.00723882	-0.0067616	0.00373193	0.0126933	-0.000452516	-0.00124001	0.00214861	-0.00278081	-0.00502423	-0.00538518	8.9691e-05	0.00547342	0.0107285	0.00792445	0.00234983	-0.00404731
LOC100130093	0.00521442	-0.00262142	-0.00236666	0.000702593	-0.000843481	0.00293762	0.00462398	-0.00232925	0.00667778	-0.000189432	-0.00416638	0.00433127	-0.000815392	0.0042387	0.00289631	0.00347748
CASP8AP2	0.0083143	-0.000281735	-0.00262155	-0.0120486	0.00484954	-0.0100016	0.0086043	-0.00541088	-0.000258491	0.00140448	-0.00173234	0.0006278	0.00120958	-0.00171914	-0.00432178	-0.00203921
ZIM2	0.000105744	-0.00149358	-0.00234401	0.00010822	0.000937253	0.000234362	0.000737198	0.00105027	0.00077633	0.00139736	-0.000697119	0.00412105	-0.00204692	0.00336892	3.70271e-05	0.0011643
GPR6	3.57698e-05	-0.000518169	-0.000336064	-0.000165049	0.000202673	0.000244833	0.000360991	0.000701677	0.000193673	0.000188191	0.000951111	0.000177684	-0.000165768	0.00104083	0.000434001	-0.000320304
TPBG	0.00957987	0.00126904	0.00464293	0.00148451	0.00635794	-0.00897218	-0.0053923	-0.0124669	-0.00639831	0.00135528	0.00422425	0.00791653	0.00384016	-0.000533116	-0.0063249	0.00524167
APOC4	0.000649525	0.00129979	0.000222751	0.0071952	-0.0061006	0.00152645	0.00538754	0.00332197	0.00231189	-0.00156294	0.000353728	0.000173707	0.000215839	-0.00167613	0.000582575	-0.00700424
APOC2	0.00568239	0.0084247	-0.00178041	0.0251161	-0.0239705	0.00194496	0.0136288	0.0130309	0.0116077	-0.00374991	0.0104863	0.000516185	0.00196058	-0.0176743	0.00599482	-0.0275119
APOC3	0.000332923	0.000395088	-0.000493105	0.001012	0.0014753	-0.000680566	0.00304798	-0.000550493	0.00172302	-0.00237251	-0.00816311	-0.00118946	0.00227197	-7.40316e-05	-0.00389713	0.0035531
ABI3BP	0.00559985	-0.00369602	-0.0257688	0.00373297	-0.0253407	-0.00459148	0.00317792	-0.00565841	-0.00794361	0.00212038	-0.0110292	-0.00597621	-0.0111017	-0.00641592	-0.00444188	0.00120639
TCAM1P	0.00628169	0.00970709	0.0142785	-0.0247099	-0.0248639	0.0160559	0.00194722	-0.0308125	0.0212772	0.00011027	-0.00278884	0.0236509	-0.0229776	-0.0301602	-0.0191589	-0.0338345
RANBP10	0.00879989	0.00148313	-0.00112583	-0.0036497	0.00241309	-0.00180107	0.00344216	0.00277209	0.00397402	0.00363449	-0.00104417	0.00210386	-0.00428233	-0.00151265	-0.00136131	0.00838279
XDH	0.00684469	0.0140262	0.00764854	0.00563913	-0.00287315	-0.0276367	-0.0170483	0.0149404	0.0101416	-0.00921519	0.00971469	0.0147941	0.0114861	-0.00703167	0.0278234	-0.000381142
RANBP17	0.00586508	-0.0119582	0.00603678	-0.00581307	-0.00369454	-0.00329775	0.00203024	-0.0103718	0.00727369	-0.00154744	0.00300992	0.0138341	-0.00406685	-0.00284677	-0.00123437	-0.00996786
USP10	0.00998965	0.00195542	0.000436794	-0.00159605	0.00583137	-0.0013488	0.00269766	-0.00060975	0.000970996	0.00251472	-0.000503342	-0.00174045	-0.00329352	-0.000600949	0.00288869	0.000156811
MYO10	0.00999747	-0.000671513	0.00167013	-0.0036977	0.0106204	-0.00746119	-0.0017481	0.0070109	-0.00183843	-0.00404758	0.00409615	0.000648816	0.0056209	-0.00231229	0.00369339	0.00340031
BHLHE40	0.0120076	0.00800315	0.00231485	-0.00452866	-0.00124244	-0.010449	-0.00272238	-0.00179954	-0.00967697	0.00827554	-0.00175658	0.00136168	0.0119524	0.00167836	0.00478263	0.000261207
BHLHE41	0.00723512	-0.00866479	-0.0076487	0.00209316	-0.0156235	-0.00624504	-0.00886507	-0.00466749	-0.000729291	-0.00449319	0.00581926	0.0093536	0.00768954	-0.00768841	0.0241495	-0.00558285
PRODH2	9.82843e-05	-0.000196724	0.00107697	0.00111479	-0.00115696	0.00140553	-0.000211027	0.000390448	-7.7674e-05	-0.00346047	-0.00143974	-0.00154788	-0.000628909	-0.00168747	0.00138476	0.00402849
PRLH	3.41028e-05	-0.000665573	0.000480651	-0.000270719	-0.000125455	0.000212204	0.000482044	0.000472059	0.000122908	0.00101405	0.000497375	0.00137408	-0.000714832	0.00104136	-3.16934e-05	-9.79128e-05
MAP4K3	0.00861085	-0.00262743	-0.000944601	-0.00748895	0.00560311	-0.0044536	0.00269514	-0.000753571	0.000223524	0.000851859	-0.00314592	-0.00306168	-0.00196728	0.00253394	0.00227884	-0.00864487
IDUA	0.0071917	-0.00541989	0.00421649	0.00700983	-0.00811487	1.32318e-05	-0.00221712	-0.00473869	0.00394641	-0.000753325	-0.0156982	-5.1575e-05	0.00871937	0.00323015	-0.00558469	0.0037387
POU6F2	0.000270139	-0.000706466	-0.00144067	-0.00223307	0.00381036	0.00425371	0.00344937	0.00817164	0.00169123	-0.00609526	-0.00398449	-0.00600927	0.00150454	0.00849201	0.00965707	-0.00659633
PYCARD	0.00889563	0.00244822	0.0103096	0.0102322	-0.00677619	0.00401651	-0.00974124	-0.0048466	0.0073066	-0.0102062	-0.00590375	-0.00486554	0.00653	-0.00824436	0.00457347	0.0101804
OR4D11	7.96083e-06	-4.60272e-05	0.000172949	0.000235995	-6.91821e-05	0.000302412	-0.000291518	0.000187004	0.000134305	-4.64054e-05	-0.000286578	-0.000442344	0.000608203	-0.000193225	-0.000305483	1.06962e-05
MAGI3	0.0081136	-0.00199566	-0.00190043	-0.0153102	-0.00461664	-0.00357404	0.00461502	-0.000743923	-0.00444688	0.0059358	0.00312362	-0.00542453	0.00203003	-0.00547535	0.00142017	-0.0033264
MAGI2	0.00525763	-0.00436778	-0.00826895	-0.00887632	-0.0065487	0.0136078	-0.0015249	-0.0023838	-0.00315423	-0.00448984	-0.00702475	-0.00112075	-4.75493e-05	0.00029482	-0.00114743	-0.00286757
MAGI1	0.00692683	-0.00937974	-0.00572685	-0.0108256	0.0011595	-0.00600434	0.00712547	0.0135174	-0.00187682	-0.00149322	0.00298679	0.00797378	0.00202423	-0.000885805	-0.00266732	0.00875953
PPP3R1	0.0100775	0.0012028	0.000344067	-0.00303192	0.00342268	-0.000451518	0.00351377	-0.000673775	0.000282835	9.55987e-06	0.000457581	-0.00176629	0.00243209	-0.00170423	-0.000575838	-0.00215761
VWA3A	0.0016579	-0.0245487	0.00390486	-0.00236595	-0.0125811	-0.00234974	-0.0113512	-0.002021	0.00656894	-0.00408446	0.00666029	0.0326169	0.00568582	0.0243154	0.00698776	-0.0129328
KLHDC10	0.00783982	-0.000497552	-0.00443607	-0.00988892	0.0064801	-0.0123701	0.00828617	0.00581733	0.00174679	-0.00278202	-0.00207484	0.00197936	-0.00361271	-0.00311256	0.00562042	0.0011044
NFE2	0.00359654	-0.0100059	0.00710579	0.0123915	0.0102364	-0.0110338	-0.0137907	0.0139939	0.0187973	0.013896	0.0142143	0.00728132	-0.00941419	0.0183578	0.009949	-0.00408407
METTL8	0.00805058	0.00590006	-0.000670373	-0.00141322	0.00481619	0.00315717	0.00324124	0.00119488	-0.000703858	-0.00419289	-0.00138087	-0.00181889	-0.00879304	0.00151706	-6.91897e-05	-0.00357558
UGT2B4	0.000343206	4.66583e-05	-0.00167354	0.000898508	0.00252448	0.000801209	0.00189068	0.00443192	0.000846	-0.0013533	-0.000126526	-0.00202408	-0.00135448	0.00247003	0.00133528	0.00406474
ZFPM1	0.00617558	0.000462157	0.00316619	0.0039855	0.00142879	0.000518207	-0.00642905	0.000693774	0.00631855	0.000607152	-0.00577999	-0.000278605	-0.00764972	-0.00624572	0.00530841	0.0123355
NGEF	0.0063538	-0.00743999	0.0051017	-0.0109201	0.000450772	0.0115117	-0.0166524	0.00871129	0.00432395	-0.0118902	-0.0155766	0.00976132	0.00922205	-0.00614024	-0.000495174	-0.00882503
SELL	0.00633791	0.00225375	-0.0104579	0.0144164	-0.0236131	-0.00918378	0.00432545	-0.00237439	0.00705547	-0.0115009	0.0101583	-0.0100346	-0.00509805	0.000697563	-0.00252041	-0.00135666
LAS1L	0.00969573	0.000246461	0.0042445	0.00323921	0.000286791	0.00712101	0.00350763	-0.00103287	-0.00211693	9.95305e-05	0.000105687	-0.000218896	-0.00139487	-0.00504095	0.00323393	-0.00123495
METTL9	0.0102776	0.000607628	0.000657204	0.000407127	0.00167406	0.000887809	0.00185318	0.00165891	-0.0027828	0.00217272	0.0027113	-0.00396545	0.000836979	0.00219206	0.000178608	-0.000992899
WBP11P1	0.00288124	0.0012684	-0.00357685	-0.005808	0.00506703	-0.00678563	0.00671144	-0.00121732	0.00388436	0.00146901	0.00356431	0.000967895	0.00128906	-0.0015559	0.00284802	-0.00216116
TRIM74	0.00253653	0.00619425	0.00365687	-0.0113673	-0.010833	0.0127299	-0.00130459	-0.0161911	-0.00608922	-0.00789219	-0.00461115	0.00185287	-0.0179641	0.0027691	-0.00779705	0.0040704
SLC25A22	0.00868772	-0.000134594	0.0034169	0.00751945	0.00307279	0.000699374	0.00213981	0.000279879	0.000138168	-0.00649998	0.00863799	0.00336345	-0.00118487	0.000458767	0.00347367	0.00679221
SLC25A23	0.00989758	-0.000463938	0.00512006	-0.00202142	-0.00719393	0.000530197	-0.000168766	0.00467837	-0.00462873	0.000955071	-0.0045837	0.00331561	-0.00951012	0.0059561	0.000319477	0.00649754
SLC25A20	0.00716686	-0.00498604	8.67461e-05	0.00194058	-0.0039118	-0.00224805	0.00553911	0.00575438	-0.00526812	-0.00367183	-0.00258835	-0.00168408	0.00234278	-0.00560987	0.0051046	0.000980316
SLC25A21	0.00267882	-0.00114245	-0.00480388	-0.0101039	0.00764217	0.0103326	0.00169944	-0.00977029	-0.00226895	0.00306798	0.00275254	-0.00364142	0.00148676	-0.00317561	-0.00867216	-0.0113553
GAPT	0.0034171	0.00396535	-0.014223	0.0053748	-0.0207821	-0.00404944	0.00572296	-0.00128836	-0.00104428	0.00514766	-0.00268533	-0.00314855	-0.000646904	0.0024188	0.000734984	-0.00662689
SLC25A27	0.00566587	-0.00715003	-0.00300047	-0.00176715	0.00114532	0.00161544	-0.00261761	0.00105526	0.0048532	-0.00605402	-0.0155992	0.0153801	0.00212433	0.00792343	-0.000897279	0.00631754
SLC25A24	0.0092808	-0.00190045	-0.000683179	-0.00566634	0.00293532	-0.0120982	0.00327612	-0.00397573	-0.0064057	0.00525785	-0.00102244	0.00576497	-0.000902833	-0.00528226	0.00508345	-0.00387575
SLC25A25	0.00880194	-0.0022453	-0.000515198	-0.00521739	-0.0021305	0.004098	-0.00247246	-0.00211691	-0.011881	-0.0021188	0.009516	0.00287061	-0.00917961	-0.00254754	-0.00904378	0.00891669
SLC10A4	0.00260332	0.00392325	-0.00166137	-0.00439182	0.011793	0.0169515	-0.00272913	0.00564635	0.0112261	-0.0130476	-0.00255446	0.0144492	0.00417419	0.00611769	0.00725273	-0.0295059
LOC91948	0.000509947	0.00131828	-0.00291431	-0.002739	0.00149115	-0.000242777	-0.00297411	-0.00301484	0.00645487	-0.00383952	-0.00518929	-0.000566745	-0.00120618	0.00586408	0.00450999	-0.00253541
SLC25A28	0.00943467	0.00565663	0.00498906	0.00523786	-0.00648314	0.00369149	0.000214024	-0.00149524	-0.00557532	0.00204325	-0.0040897	0.00123889	-0.0031987	0.0062103	-0.00350338	0.00256224
SLC25A29	0.00909478	-0.00714865	0.00387993	-0.0028727	-0.00628408	0.0109461	-0.00117401	-0.00370657	0.00252024	0.00108386	0.00101433	0.00381031	-0.00619215	0.00712526	0.00503672	0.0108599
PRMT10	0.00677707	-0.00107877	-0.0031638	-0.00352932	0.00162085	-0.0025788	0.00574803	-0.00076519	-0.00177759	0.00089317	-0.000465959	0.00312757	0.000211024	0.00608113	0.000586535	-0.0044601
POP5	0.00838757	0.000423412	0.00581862	0.00496694	-0.000682704	0.00862764	-0.00125785	0.00132861	-0.00279074	-0.00162792	0.00096811	-0.00526864	-9.49755e-05	0.0014016	-0.00223731	0.000428828
MAGIX	0.00618649	-0.00915365	0.0110063	-0.00105375	-0.0139822	0.00396377	-0.00507967	0.00195267	-0.00154757	0.00530495	0.00243991	-0.00125927	-0.00234966	0.00092031	0.00438419	0.00139267
SMUG1	0.00893124	-0.000120682	0.00695316	0.0033852	-0.00113927	0.00522548	-0.00197805	0.000968608	0.000871188	-0.000702969	-0.00281623	-0.00395292	0.00299287	0.00200465	0.00254581	-0.003148
SPTY2D1	0.00878487	-0.000433313	-0.00056198	-0.0041615	0.00282257	-0.00685627	0.000937993	0.00186843	-0.00204349	-0.00149475	0.0040773	0.00124283	-0.000655615	0.00156848	-0.000500224	-0.00181004
ULK3	0.00933637	0.000631199	0.00352082	-0.00419368	-0.0021502	0.00161255	0.00132264	0.00568573	0.00588581	0.00272428	-0.00358914	0.00197117	-0.000119213	-0.00170507	-0.0098278	0.00199038
SELM	0.0082192	-0.00326388	-0.010379	0.0191872	-0.00204866	0.00906871	-0.0128538	0.00891338	0.00388947	-0.000624338	-0.00726553	-0.0168606	-0.00182152	-0.00876584	-0.00171498	0.00717667
KLRC1	0.00363771	0.006302	0.004364	0.0205855	-0.0132057	-0.0187739	0.00400537	-0.0108444	0.003251	-0.00292755	-0.00500407	-0.0014079	0.000522117	0.0223425	-0.0148773	-0.0137445
GPBP1L1	0.0106301	0.00160249	-0.00021533	-0.0043147	0.000822529	-0.00143032	0.0048192	0.00322895	-0.00247358	0.00437369	-0.00319248	0.00195854	0.00220712	-0.000310004	0.00187365	-0.003823
OR8G2	6.28186e-06	-3.30455e-05	0.000143431	0.000340576	2.67275e-05	0.000137204	-0.000123585	0.000199049	0.000200715	0.000184002	-7.15297e-05	-0.000558577	0.000530347	0.000128014	-0.000579429	-0.00036209
VPS36	0.00917376	-0.000265869	-0.000164848	-0.00485728	-0.000641986	-0.00637152	0.00209356	0.00530722	-0.00369842	0.00236469	-0.00806953	0.000557387	-0.000195439	0.000357863	0.00418104	-0.00344575
FOXA1	0.00836604	-0.00391848	0.0120611	-0.0166548	-0.00741805	-0.008305	0.00371745	-0.011878	0.00637058	0.0241631	0.0173451	-0.0380176	0.0186763	-0.0070558	-0.0108284	-0.00960064
SNAR-C4	4.63908e-06	-0.000146446	-0.000116125	1.93068e-05	0.000155718	0.000184559	0.000238001	0.000328115	5.44165e-05	7.83999e-05	2.66961e-05	0.000338188	-9.49009e-05	0.000753541	0.000153207	3.38212e-05
FOXA3	0.00416798	-0.0274721	0.0191341	-0.0113134	-0.0084289	-0.00869922	-0.0244414	0.00742278	0.0117103	-0.02401	-0.0038052	-0.00965543	-0.0191142	-0.0083252	0.0098884	-0.0314531
FOXA2	0.00239357	-0.0398603	0.00718618	-0.00811813	0.00891198	-0.00825327	-0.0119383	0.0277376	-0.0177633	-0.0220511	0.0221077	0.0202232	0.00101769	0.0168105	0.0055456	-0.00524251
BST1	0.00424194	-0.00118527	-0.0142525	0.0139013	-0.00590163	-0.0013271	0.00102031	0.00428413	-0.00463665	0.0047918	0.00509605	-0.000876523	-0.00255562	-0.00567571	0.00709223	-0.0145521
BST2	0.0114739	0.00577037	0.00983277	0.0137842	-0.00961259	0.00229668	-0.00128767	-0.0158019	0.000757691	-0.00319772	-0.00336513	0.00847872	0.00692998	-0.000867705	-0.000128177	0.00183257
COPB1	0.0104284	-0.00156267	-0.000670047	-0.00243193	0.00609496	-0.00745587	0.00284401	0.00090317	-0.00354107	-0.00246037	0.00244749	8.78339e-05	0.00202014	0.00385581	0.000866817	-0.0025395
ZNF823	0.00662303	-0.000314823	-0.000262263	-0.00471776	-0.000909641	-0.00243654	0.00300552	0.00553168	-0.0035184	0.00062887	-0.00189754	0.00322384	0.000968291	0.00249597	0.000363039	0.0056227
COPB2	0.0111413	0.000459853	0.000706754	-0.00312132	0.00335694	-0.00298404	0.00189487	-0.000255238	-0.000400739	-0.000359873	0.000885531	-0.00251221	0.00600206	-0.0013344	0.00114173	-0.00303162
ZFP37	0.00506655	0.00144384	-0.0132814	-0.00510691	0.000138673	0.00373285	0.00753686	-0.00870625	-0.00414301	-0.00211359	0.00594685	-0.00168017	0.00259504	0.00307177	-0.000680522	0.0119586
INSRR	0.000888443	-0.00259683	-0.00889371	0.00505407	-0.00128959	-0.00298082	-0.00251179	-0.00539512	0.0115217	-0.00181124	-0.0048399	0.00487993	0.00273458	-0.00101239	-0.00103116	0.00219359
KDM4C	0.00846923	9.86116e-05	-0.000178942	-0.00460666	-0.00150063	-0.00474379	0.00665682	-0.000528113	-0.00491784	-0.00382657	0.000186132	0.00106757	-0.00171916	-0.00357217	-0.000531673	0.00176633
ISG20L2	0.00904323	0.00268237	-0.00045969	-0.00463448	0.00449072	-0.00503193	0.004853	0.00219978	0.00225225	0.00166598	-0.000332855	-0.000637161	-0.00203479	-0.003198	-0.000377293	-0.00424247
KDELC1	0.00663616	0.000356959	-0.00787779	-0.00272644	0.00860054	0.00448917	0.000364265	-0.00850846	-0.00144507	-1.16966e-05	0.00510711	0.00484283	-0.010856	-0.00878622	0.00292426	0.000607582
KDELC2	0.00911637	-0.00430159	-0.00219412	-0.0042939	0.00576127	-0.00109403	-0.00116414	-0.0130392	-0.00458967	-0.000141506	0.000427668	-0.00428794	-0.00606253	0.00467878	-0.000217988	0.00165367
CARM1	0.00990375	0.00102953	0.00209827	-0.00109876	0.00264455	0.0032531	0.0024456	0.00436031	-0.00198268	0.00115747	0.00181173	0.00165249	-0.00884174	0.000898317	-0.000245327	0.00158763
RASAL1	0.00776372	0.00187581	0.013227	-0.0107119	-0.0168237	-0.0069321	-0.0148264	0.0163847	0.0160476	0.00224293	0.00391516	0.00186939	0.00389439	0.000722128	-0.00308762	-0.0132521
?|10431	0.00929254	7.28219e-05	0.00561956	0.00401935	0.00272862	0.00386157	-0.00138438	0.00258736	-0.00425865	-0.000202418	0.00101395	-0.00213684	-0.000306931	0.0045655	-0.00196638	-0.00416449
SOX13	0.00902696	-0.00108943	-0.000540131	-0.00799636	0.000664863	-0.00316279	-0.00362902	-0.00237086	-0.0014274	0.0108386	0.00199514	-0.00995846	-0.0143302	0.00931243	-0.00102527	-0.00227206
PAGE4	0.000290046	-0.00305584	-0.0103754	-0.000121338	0.00300606	0.00423855	0.000708848	0.0016026	-0.00612017	0.00423499	-0.011259	-0.00238737	-0.0124417	0.00739855	-2.06693e-05	-0.000467917
PAGE5	0.000228104	-0.000287587	-0.000785216	0.000804784	-0.000662884	-0.00105035	0.000542309	0.00341667	0.00298148	-0.000227759	-0.000196328	-0.00567374	0.00318234	-0.000669364	-0.00073132	-0.00544805
PAGE2	0.000202211	-0.001332	0.00105499	0.00287003	0.00224086	-0.000976565	0.00236621	0.00742218	0.00331133	0.000467558	-0.00278425	-0.00696134	0.00205745	0.000384133	-0.00485907	-0.00613242
B9D2	0.00667118	-0.00519382	0.00628946	0.00540621	-0.00710987	0.00474395	-0.00132863	-0.00626623	-0.00586004	0.00117096	0.00495937	-0.00221909	-0.0035208	-0.00244919	-0.0017792	0.00439283
B9D1	0.00656582	-0.00840329	0.00458211	0.00326088	0.00222154	0.00977041	-0.00279565	0.000244862	-0.000382427	-0.00176457	0.00502341	0.00432631	-0.00788305	0.00175572	0.0019248	0.00156141
PAGE1	0.000242546	-0.000109935	-0.00139131	-0.000953792	0.00248021	0.00330239	-0.00186724	0.0046458	0.00906193	-0.00495247	-0.00490105	-0.00507034	-0.00111191	0.00162097	0.00188366	-0.00577401
FLVCR1	0.00650006	-0.00355651	0.000796582	-0.00833398	0.00546108	-0.00331271	0.0063631	0.00571972	0.00726486	-0.00434254	0.00193706	-0.0101136	0.000431646	-0.00152854	-0.00279787	-0.00554716
KRTAP7-1	3.52548e-05	-0.000318638	-0.000509942	0.000246721	0.00042673	0.000837384	-0.000330601	0.000771522	-0.000292833	-0.000798957	0.00128101	-0.00128454	0.00093711	0.00201248	-0.00134291	-0.00141156
TRIM71	0.000242098	-0.00108003	-0.00331291	-0.000408419	0.00329668	0.000455184	0.0023635	0.00139204	0.00736203	-0.00576631	0.00121847	-0.000443303	-0.00452102	-0.0032683	0.00114449	0.000468718
SFRS18	0.00980214	-0.00348263	-0.0010068	-0.00491424	0.00154629	-0.0039886	0.00685484	0.000578228	-0.000614448	0.000440392	-0.00654969	0.00233004	0.00361858	0.00225747	-0.0044841	0.00375333
PCDHB3	0.0031598	-0.00825442	-0.015258	0.000575388	0.00557743	-7.04943e-05	0.00278369	0.0091283	-0.000234215	-0.000615789	0.00608316	0.00189898	0.0115198	-0.00344704	0.00427822	0.00901117
PCDHB2	0.00433027	-0.00846674	-0.0153498	1.08626e-05	0.00961797	0.0010207	0.00649627	0.018746	-0.000491269	0.00241603	0.00128279	-0.00334107	0.0137555	0.0182652	0.00864506	0.007553
LOC100240735	0.00215079	-0.00819825	0.00616838	0.00748248	-0.0185179	-0.00738264	0.00542787	-0.0117806	0.000671669	-0.00131608	-0.00306641	0.00103627	0.00524888	0.00739014	0.00103617	0.00104011
LOC100240734	0.000771338	-0.0081213	0.0061451	0.00120359	-0.00738941	-0.00117467	-3.51747e-05	-0.00154119	0.000128149	0.00191203	0.000761265	0.000660345	0.00564192	0.00524247	0.00249617	-0.00201842
PCDHB7	0.00398541	-0.00336409	-0.0143097	0.000429846	0.00049956	7.28063e-07	-0.00287724	0.00814029	-0.00719027	0.0019757	-0.00406026	-0.00193794	0.00590171	0.0029314	-0.00221914	0.0127976
PCDHB6	0.00235483	-0.00457463	-0.0175036	0.00011595	0.00603784	-0.00223404	-0.00128799	0.0145609	0.0021715	0.00383731	-0.00542569	-0.0110015	0.00836206	0.00605507	-0.00033335	0.0051647
PCDHB5	0.00321015	-0.00643081	-0.0193837	-0.000538287	0.00258835	-0.00114156	-0.00441852	0.00689895	-0.00520736	0.00719876	-0.0115041	0.000886167	0.00418419	0.00381596	0.00625012	0.00214723
PCDHB4	0.00352932	-0.00636123	-0.0212971	-0.00227956	-0.000898746	-0.00170221	-0.0024542	0.0100574	-0.00565506	0.00600551	-0.0054181	-0.00675249	0.0069894	0.00274312	-0.00149423	-0.00237081
MKS1	0.00777493	-0.00244868	0.00252076	-0.000176417	0.00254444	0.0045775	0.00310223	-0.00120339	0.00352383	0.000846595	-0.00270514	-0.0017017	-0.00156154	-0.000403981	0.00327237	0.00169938
USP15	0.00938071	0.00497483	0.000456939	0.000570345	0.00226821	-0.00553401	0.00229147	0.0006989	-0.00224305	-0.00285604	-0.000927086	5.23894e-05	-0.00209039	0.00288242	8.07931e-05	-0.00400295
PITPNM1	0.0097448	0.000101977	0.00476212	-0.000232883	0.00106487	-0.00785613	0.000191163	0.00303792	-0.000103579	-0.00146868	0.0013852	0.00346004	-0.000881727	-0.000315397	0.00334602	0.00304028
PGK2	0.000168644	-0.000918286	-0.000930241	-0.00172277	-0.00029942	0.000557642	0.000671648	-0.000250219	0.0010053	-0.000604852	0.000291018	-0.00156854	0.00222455	0.00110511	-2.72867e-05	-0.00335907
PGK1	0.012656	0.00311887	0.00454116	-0.00124616	0.00935801	-0.00100197	0.00618068	0.00109627	-0.00433832	-0.00553658	0.00275709	0.00168179	0.00847707	-0.00512918	0.00593313	0.00313234
ROPN1B	0.00249111	-0.0129236	0.0100331	-0.0171883	-0.00944589	0.00847018	-0.00342128	-0.0170137	0.0156823	0.00454488	0.00286178	-0.00358772	0.0122204	-0.00698358	-0.0206806	-0.0115912
FAM86C	0.00662302	-0.000352622	0.00456116	0.00267517	0.00423106	0.00240631	-0.00156158	0.00486372	-0.00101063	0.00245768	-0.00267327	0.00103343	-0.00554947	0.00426921	0.00599086	-0.00166717
BECN1	0.00996828	-0.000611205	0.00220096	-0.000544291	0.000198044	-0.000293302	0.00114502	0.00151547	-0.00270631	-0.000726739	-0.00169122	-0.00183403	-0.000209328	-0.00192914	0.00441098	-0.00232914
PITPNM3	0.00841115	0.00302943	0.00298532	-0.0158322	-0.00502095	-0.00595626	-0.00124187	0.000660127	0.00269179	0.00945418	-0.00355536	0.0063286	0.000636872	-0.00157154	-0.016156	0.00796144
XIRP1	0.00284005	0.00371955	-0.00885417	0.0171892	0.00104347	-0.00742097	0.00132512	0.00440059	0.00745611	-0.00449952	0.0312526	-0.0049875	0.0035495	-0.0251084	0.00518763	-0.00707356
HSPA4L	0.00799297	0.0172352	-0.00302337	-0.0120806	0.003218	-0.00740078	0.0062406	-0.0085618	0.00129007	-0.00256379	0.00300833	0.0120674	0.00565166	0.00348071	-0.00406366	-0.00541404
PITPNM2	0.00770174	0.00686225	-0.00207234	0.00223708	0.00433376	-0.00374552	0.00415175	0.0108369	0.00851323	0.00925996	-0.00895661	0.00277959	-0.00517472	0.00370954	-0.00835768	-0.00629403
DKFZp434J0226	0.0025946	0.0100373	-0.00622549	-0.00172265	0.00400625	0.00460323	-0.0165595	0.0033273	0.013796	0.0159904	-0.00186216	0.00603735	-0.011569	-0.0241543	0.00879753	-0.00936727
SDHAP2	0.00773468	0.000740914	0.00400783	-0.00380447	-0.0029294	0.00215033	-0.000180615	-0.00137322	0.00206246	-0.00240583	-0.00761614	0.00122575	0.00378252	-0.00142709	-0.00454838	0.00748582
MGC23270	0.00415018	-0.00244787	-0.0013299	-0.00159908	0.00477307	0.00619597	0.000266944	-0.00263759	0.0136518	-0.00569688	-0.00943856	0.00556091	0.00100189	0.00795244	0.00756549	0.00326001
SDHAP1	0.00762789	0.00108168	0.00247539	-0.00384817	-0.00255931	0.00229556	0.000944465	-0.00472025	0.00200492	-0.000540251	-0.00936594	0.000834208	0.00337091	-0.00342354	-0.00411356	0.00354766
SMTNL1	0.00241011	0.00272116	-0.00110545	0.00814392	-0.00668579	-0.0108085	0.00670849	-0.0087068	0.0145504	-0.00861741	0.00123081	0.00104613	0.00682192	0.00872867	-0.000835139	0.00996033
SMTNL2	0.00213522	-0.0202446	-0.00816307	-0.000439168	0.00182961	0.0130386	-0.00096609	0.0123755	0.0100956	-0.00209538	0.00923265	0.00572674	-0.00660489	0.00723065	0.0127633	-0.00554827
SMAGP	0.00850509	0.000871804	0.00629786	-0.00558799	-0.00379748	0.000780296	-0.00524455	0.00833926	-0.00275345	0.0016776	0.0037513	-0.00472229	-0.00782943	-0.00685394	0.0112376	-0.00209915
RPUSD4	0.00802382	-0.00113561	0.000990452	0.00216273	0.00397884	0.000243002	0.00228815	0.00725821	-0.00443842	0.00104651	0.000985656	0.00115026	-0.0085749	-0.00132967	0.000682784	0.00522114
DLX6AS	0.0025186	-0.00431575	-0.00660966	-0.0152809	0.00549842	0.0143857	-0.00458598	0.000580159	0.0205628	-0.008822	-0.00248808	-0.0143176	0.00814407	0.0138161	0.00306391	0.00590911
IMPG1	0.00151293	-0.00468441	-0.00399692	-0.0108014	0.000105026	-0.0143368	0.00284531	0.00258164	0.00195005	-0.00189762	-0.00429821	0.00641615	0.00158086	-0.00804652	-0.00161874	0.00542586
FAM22F	0.00176377	0.00213441	0.000557325	-0.000205713	-0.00341189	0.00323309	-0.00153657	-0.000856158	0.00448581	-0.00221293	-0.00440596	0.00337302	-0.000394626	-0.00210454	-0.00618554	0.00567048
FAM22G	0.00184051	0.00149209	0.000557636	0.000178713	0.00346912	-0.00319798	0.000737004	0.0026284	0.00193245	0.000256986	-0.00137867	0.00325396	-0.000321709	-0.00284987	-0.00540184	0.0066082
FAM22D	0.00506119	-0.000515666	-0.00363592	-0.00452719	0.0028897	-0.00268708	0.00382153	0.00111475	0.00366127	0.00540003	-0.00498381	0.00268694	-0.00696332	0.007776	-0.00389355	0.00478774
WARS2	0.0077769	-0.00195489	0.00338266	-2.9913e-05	8.15192e-05	0.00215385	0.00354653	0.00301086	-0.00882975	0.00184129	-0.00144108	-0.00061221	-0.00182791	-0.000217292	-0.00078888	0.00122397
INSM2	0.000872946	8.49938e-05	0.000630579	-0.00581543	-0.0011122	0.00189682	0.00156054	-2.75453e-05	0.00301362	-0.000826459	0.00390222	0.0100564	-0.00463894	-0.00789714	-0.00766897	0.0102695
RPAP3	0.00875866	-2.92178e-05	0.00125592	-0.00203782	0.00336443	0.0012696	0.00203998	-0.00271884	-0.00251461	-0.00282597	0.0020786	-0.00256571	-0.00142132	-0.000451028	0.00266487	-0.0067375
FAM22A	0.00449324	-0.000571667	-0.000421894	0.000620047	-0.00405349	0.00163008	0.00291296	0.000550888	0.00232938	0.00782926	-0.00900704	0.00811783	-0.00363747	0.0115403	-0.0035727	0.00553188
TOMM20	0.0113173	0.000359614	0.0023261	0.0014262	0.00509313	0.00393787	0.00257225	0.00419088	-0.00338319	0.00229023	-0.00306795	-0.00237261	-0.000241322	0.00469606	-0.00222483	-0.00541527
GLB1L	0.00642255	-0.00929886	-2.21268e-05	-0.00286478	-0.00556675	0.00164347	-0.00167932	-0.00741451	0.00627284	0.00084166	-0.000276944	-0.00699688	0.00331389	-0.00661489	0.00356819	0.00404503
ULK4	0.00503811	-0.00721639	0.000219311	0.00439396	0.000162382	-0.00122052	0.00402207	0.0039868	-0.00880874	0.0112619	0.006482	0.00636842	-0.00263918	-0.000833401	0.00630023	0.00234711
KLRC4	0.0016191	0.00380416	-0.0033439	0.00918363	-0.0124002	-0.0185546	0.0165104	-0.00654694	0.00877269	-0.00891952	0.00421857	0.000762519	0.00033143	0.0134925	-0.00938164	-0.00852967
RPUSD1	0.00872362	-1.56192e-05	0.00662917	0.00706254	0.00200574	0.00274267	0.0013187	0.00666126	0.00108262	0.000642779	-0.00129389	-0.0010086	-0.00383513	-0.00116701	-0.00487689	0.0034947
LOC253724	0.00275645	-0.00533658	-0.000131499	-0.00106569	0.000403675	0.00156448	0.00324897	-0.000209214	0.00441715	-0.00483747	0.00155533	-0.00312441	0.00489312	0.00347625	-0.00184575	0.00149377
KCTD3	0.00998471	0.00311669	-0.000558475	-0.00790604	-0.00134067	-0.00463195	0.0035755	0.00288844	-0.00106939	0.00486209	-0.0102623	-0.00351672	0.00736942	0.00169759	-0.00492705	-0.0114459
ATP6AP1L	0.00450745	-0.00474869	0.00101993	-0.00130908	-0.00370391	0.00221028	0.00708931	0.00939979	-0.000971247	0.00333297	-0.00731384	0.0164533	0.018009	0.00431231	0.00201343	0.00886067
LOC100134368	0.00152257	-0.0069475	0.00183983	-0.00508701	-0.00227456	0.0012826	8.94967e-05	-0.00209832	0.00843425	-0.00172624	-0.00210896	-0.00471374	-0.00302545	4.69671e-05	-0.000335056	0.00206721
KCTD2	0.00908061	-0.000334778	0.00161595	0.000968703	0.00154781	0.00390211	0.000216264	0.00102881	-0.000255671	0.000776868	-0.00356229	0.000205617	-0.00397979	0.000664291	-0.000346247	0.00192891
OXA1L	0.0103501	-7.52526e-05	0.00266498	0.00205243	0.000584635	0.00276333	0.00192476	0.000543176	-0.00273895	-0.000845063	-0.000860543	0.00201753	-0.00456595	0.000714909	-0.0013509	-0.00397942
RPUSD3	0.0083491	-0.00115336	0.00533643	0.00440944	0.00182748	0.00395815	0.00261919	0.00499077	-0.00216706	0.00625121	0.00235127	0.000286274	-0.00327668	-0.00228693	0.00621816	0.00261072
OR10A3	0.000243888	0.000647668	-0.000967342	0.00286484	0.00201734	-0.000550787	-0.00197315	-0.00701605	0.000146328	0.00057843	0.00180571	0.000152346	-0.00160143	-0.000699269	0.00417939	0.00724423
SNORA5A	0.000105543	-0.000263421	-3.50139e-05	0.000807924	0.000178475	-0.000230019	0.000648103	0.000366515	0.000678734	0.000814734	0.000181363	4.29631e-05	-0.00109003	-0.000768872	-0.00119544	-0.000451979
MAGEC1	0.000366941	-0.00116402	-0.000941438	0.00158305	0.00651182	0.000113893	0.00442742	0.0101754	0.0113618	-0.00228088	0.000565169	-0.00981057	0.00386556	0.0124128	0.00294815	-0.00935025
C6orf57	0.00572872	-0.0018284	0.00230897	0.00085759	0.000673287	0.00304541	0.00426395	0.00134168	-0.00613749	0.00122545	0.000345658	0.00168455	0.000803453	0.00497038	0.00482502	-0.00313801
MAGEC3	0.000224166	-0.00231743	-0.0020225	0.00045474	0.00230585	0.00154118	0.00119059	0.0051189	0.00439247	0.00239788	-0.00109104	-0.000655111	0.00308782	0.00442916	0.00309767	0.000530063
MAGEC2	0.000648259	0.000267929	-0.00147856	0.000771857	0.00783529	-3.9665e-05	0.00439715	0.0181357	0.0126537	0.00106636	0.00103761	-0.0123012	0.0011771	0.0171548	0.00620576	-0.0160778
C6orf52	0.00275803	-0.00752605	0.00689739	0.00358872	-0.00307272	0.0163362	0.00315514	0.00223422	0.00125788	0.00671856	-0.00151538	-0.00102637	0.00253521	0.0114422	-0.000869041	-0.00567462
SNORA38B	4.11815e-05	-0.000214058	0.000309174	0.000756992	-0.000201197	0.000947444	0.00060462	-4.79917e-05	0.000470966	0.000700608	-0.000804917	0.00028686	-0.000392685	-0.000951747	-0.000336845	3.12402e-05
PCDHGA3	0.00140356	-0.00273191	-0.0149645	-0.00192624	0.00237836	-0.0055331	-0.00275944	0.00894079	-0.00318336	0.000253491	-0.00829689	-0.0020252	-0.00279948	0.00396393	-0.00197609	0.00519711
KCTD7	0.00700752	-0.00216153	-0.00616012	-0.0043545	0.000720688	-0.00288009	0.0076736	0.00386868	0.00338878	0.000372445	-0.0100346	0.00504631	-0.00128714	-0.00490794	-0.00364806	0.00544471
KIAA0101	0.00948759	0.00149761	0.0128204	-0.00188203	0.000197157	0.000873241	0.00321113	-0.00568639	0.00133147	0.000174411	0.00946088	-0.000624792	0.0104329	-0.00651661	-0.0073875	-0.00657489
KIAA0100	0.0108878	-0.00215568	0.00153054	-0.00303676	0.00414369	-0.00433126	0.00375229	0.00596637	0.00114755	-0.00179326	-0.000256541	0.000769466	-0.00187786	-0.00236643	-0.00450364	0.00575039
DOCK10	0.00693996	0.00132365	-0.013943	0.00466014	-0.0149787	-0.0133293	0.0152712	-0.00535835	0.00238508	-0.0103321	0.00655251	0.00706979	0.00706034	-0.00236207	-0.0057914	-0.00699823
DOCK11	0.00661165	-0.00354939	-0.0125311	0.00134319	-0.00486894	-0.00276924	0.00842212	-0.00172691	-0.00245123	-0.0118131	0.0128014	0.00412803	-0.00587322	-0.0106561	-0.00476897	-0.00499265
C6orf58	0.000370013	-0.00247562	-0.00117269	0.00170742	-0.00142511	-0.00020723	-0.00428358	0.000898145	-0.00123189	-0.000377218	-0.00305882	0.00450395	-3.10617e-05	0.00385302	0.00393713	-0.000919666
C6orf59	0.00165483	-0.0022551	-0.00100615	0.00052028	0.00634618	-0.00334851	-0.00911396	0.00161824	0.0022724	-0.00325015	-0.00364939	0.00988583	0.0144915	0.00589745	-0.00532928	0.00195722
SNX17	0.0103565	-0.000851913	0.00224642	0.0022674	0.00236641	0.00332408	0.00141603	-3.54657e-05	2.69617e-05	0.000234714	-0.00208105	-0.00125953	-0.00441133	0.000813202	0.00363546	0.000500024
SLC12A5	0.00182347	-0.000972768	-0.0047603	0.00823232	0.00263521	0.00280828	-0.00349675	-0.00295217	0.0150067	0.00133407	0.00847571	-0.0139125	0.000388926	-0.00427664	0.00120693	0.010035
SNX15	0.00846482	0.000171165	0.00334015	-0.00015029	0.00121122	0.00129094	-0.000589289	0.000522836	-0.0023252	0.00116938	-0.00232108	0.0049548	-0.00321393	-0.0040492	0.00141462	0.00364728
SNX14	0.00904901	-0.00464404	0.00263857	-0.000497639	0.00351853	-0.00320089	0.000666304	0.00108076	-0.00436456	0.00227231	0.00203476	0.00109213	0.000479668	-0.00162598	0.00299878	-0.00141347
SNX13	0.00887117	-0.000158724	-0.00125362	-0.00636873	0.00206393	-0.00454968	0.00268333	0.000435138	-0.00303565	-0.00260201	-0.00406061	0.00210078	-0.000942857	0.00296146	0.00380527	-0.00455671
KCTD5	0.00953737	0.00438024	0.00137275	-0.00126962	0.00325073	-0.00364594	0.00254135	0.00224858	0.000975728	0.000543243	0.00460963	-0.000241842	-0.000437686	0.000336669	0.00163281	-0.000260776
LPAL2	0.00228205	-0.000596797	-0.00244361	0.00161411	-0.00387739	-0.000957327	-0.00497873	-0.0118739	0.00267061	-0.0107564	-0.0157691	-0.00318976	0.00544277	-0.00583324	-0.00342985	0.000757401
SNX10	0.00734465	0.00455477	-0.00686885	0.0147989	0.00392735	-0.00535573	0.00699297	-0.00133022	0.0069178	-0.0120287	0.0022223	-0.00466523	0.0111424	-0.00682782	0.00788163	-0.0188536
SPCS1	0.00999233	-0.00306399	0.00450649	0.00494038	0.00173621	0.00107636	0.00289983	0.00490622	-0.00662907	0.00284049	0.00160127	-0.000701277	0.00190062	0.00115886	0.00150939	0.00272027
KCTD4	0.000310887	-0.00074843	-0.000176419	-0.00141536	0.000670613	0.000529781	-0.00253571	0.00230106	-0.000242485	-0.00239925	0.000853796	-0.00111113	-0.00364279	0.00200277	0.00128444	0.00231836
TOMM22	0.0099722	0.0009239	0.00406249	0.002099	0.00258663	0.00882422	0.00195501	0.00176762	-0.00442618	-0.00208269	0.00280562	-0.00236573	-0.00475221	0.00153057	0.00208667	-0.0053569
SNX19	0.00894147	-0.0017069	-0.00883186	0.00164348	0.00511867	-0.00603922	-0.00161637	0.00816577	0.00208512	-0.00103861	0.00487278	-0.0046855	-0.000859804	0.00631668	0.00686354	0.00715402
SNX18	0.00841292	-0.000312478	-0.00344331	-0.00468546	-0.00124832	-0.00246677	0.000795179	0.000262976	-0.00444439	0.00190901	0.00353158	0.00326841	0.00179543	0.000470841	0.00159142	-0.00200129
ICAM5	0.00462205	0.0101813	0.00162004	0.00171239	0.00814739	-0.00832421	0.000188395	-0.0152802	0.0215827	-0.00439608	0.000743624	0.0159596	-0.0209714	-0.00120691	0.00652671	0.0251532
ICAM4	0.00461482	0.0147778	0.00167553	0.0139316	-0.00852611	-0.00740672	-0.0108311	-0.0229003	0.0143717	0.00700523	-0.00219613	-0.0247829	-0.027556	0.00513084	0.0159441	0.0171119
ICAM3	0.00774241	-0.000920136	0.00156809	0.0145285	-0.0108417	-0.00356333	0.00389621	0.00143825	0.00238433	-0.00294621	0.00291912	-0.00200654	-0.00375898	0.000969347	-0.00576038	0.00406663
ICAM2	0.00669253	-0.01065	-0.00460815	0.0143014	-0.0126831	0.00123683	-0.00219953	0.0043526	-0.00440971	-0.00599175	0.000768596	0.000399685	-0.00243556	-0.00640317	-0.0064597	0.00753824
ICAM1	0.010057	0.00555518	0.000148019	0.0187047	-0.00168237	-0.01149	-0.000571143	-0.0140775	-0.00236563	-0.00117036	0.00736914	0.00145975	0.00447165	-0.00509699	0.00656861	0.00472034
SNORA2A	3.2284e-05	-0.000197855	-0.000148529	-0.000156332	-0.000132185	-3.79477e-05	0.000246745	-0.000424514	0.000598947	-9.46292e-05	-0.000200718	-0.000343998	-0.000188958	-0.000840898	0.000144253	0.000163616
DPM3	0.00824201	-0.00517394	0.00936614	0.00748355	-0.00160888	0.010356	-0.00422913	0.00408184	-0.00118157	0.00793121	-0.00426047	-0.00811877	-0.000447052	0.00645144	-0.00735199	-0.00369207
DPM2	0.00944884	0.00173776	0.00776473	0.00668206	0.000532465	0.00771278	-0.00207418	0.00166351	-0.00494655	-6.39977e-05	-0.000908409	0.00011873	-0.00224606	0.00141928	-0.00454398	0.00312978
DPM1	0.00911471	0.000836772	0.00270653	0.000348235	0.00316216	0.00167167	0.00221281	0.00025813	-0.00141419	0.000737856	0.00144308	-0.00127036	-0.00318844	-0.00520311	0.00187248	-0.0016998
CTDSPL	0.00941836	-0.00164963	0.00536742	0.00100676	0.00169916	-0.00198293	-0.000422911	-0.00210587	-0.00573028	0.00502099	-0.00832582	0.00506281	-0.00415265	-0.00531209	0.00784221	0.00992044
FBXL14	0.00862928	-0.00383011	0.00242621	0.000662083	-0.00127673	-0.00264671	0.00631232	-0.00378565	-0.00104888	0.000548131	0.000731045	-0.00387475	0.00162051	-0.00140991	0.00470189	0.00106444
LY6E	0.0120677	0.000963499	0.00926292	0.0139168	-0.00721224	0.0015327	-0.00181711	-0.00949303	-9.2143e-05	-0.00357697	-0.000405048	0.00189991	-0.00259052	-7.65318e-05	0.00710498	0.00413186
LY6D	0.0107838	0.0382361	0.0097782	-0.00323246	-0.03319	-0.00260488	-0.0343573	-0.00691688	0.00528463	0.00671399	-0.0167943	0.0193978	0.00977396	-0.00624164	0.00357148	-0.00248461
PDYN	0.00011718	-0.000483052	0.000491128	0.00111231	0.000665082	0.00112003	-0.000147628	0.00224447	0.00238086	-0.000684961	0.000848278	0.000935668	0.000354706	0.00203625	-0.000620674	0.00158705
ZNF35	0.00666459	-0.00109817	0.00122374	0.00209918	0.0035537	-0.00081259	0.00370154	0.00448483	-0.00480039	0.00303147	0.00414515	0.00220637	0.00672468	-0.00069157	-0.000930758	0.00992176
ZNF610	0.00268463	-0.012908	-0.0164721	0.00070473	-0.000639074	-0.000527551	0.00702407	0.0120748	-0.00409843	0.0148894	0.00713945	0.00783348	0.00415777	0.0222001	0.0059649	0.008231
APOA1BP	0.0103184	-0.000492611	0.00682181	0.00486507	0.0021255	0.00884145	0.000141483	0.00472478	0.00157778	-0.00066367	-0.00411362	-0.00510676	0.00185221	0.00194592	-0.00256198	-0.00815329
RABGEF1	0.0091845	0.00274262	0.00169631	-0.000654607	0.00269974	-0.000959601	-0.000288534	0.00626133	-0.00187515	0.00245738	-0.00375398	0.00148363	-0.00110315	0.00390998	-0.00112469	-0.00105065
LRTOMT	0.00678196	-0.00668253	0.00563147	-0.000998596	-0.00149856	0.00253133	-0.00351531	0.00161745	0.000777458	0.00700899	-0.0023605	0.00287818	-0.00416007	0.0034915	0.00216202	0.00365572
ZNF613	0.00601499	-0.00273908	-0.00218994	0.00544092	0.00235153	-0.00194349	0.00719494	0.00126395	0.00210161	0.00526453	-0.00238636	0.00208764	0.0053769	0.00219477	0.00551197	0.00188372
LY6H	0.00132578	-0.0107254	-0.00387813	0.00331693	-0.00595403	0.0037447	-0.0124916	0.00590558	0.00228957	-0.00334875	-0.00322928	0.00323427	0.000304955	-0.0065289	0.00117483	0.00322028
SMTN	0.00917235	0.00205387	-0.00469751	0.00560799	0.0110458	0.00132498	-0.00551237	0.00731477	-0.00383929	0.0083771	-0.00886705	0.00570824	-0.00849022	-0.00370654	-0.00446677	0.00619227
OR51M1	1.61834e-05	-1.01594e-05	-8.20244e-05	0.000164585	0.000382484	-0.000286369	0.000115974	0.000341762	0.0007556	0.000225089	-3.71717e-05	-0.000374691	0.000744642	0.000288251	-0.000749753	-0.000709739
LOC152217	0.00832906	0.00143441	0.00656557	0.00260937	-0.000350178	0.0141903	-0.00152614	0.000297988	-0.000905946	-0.00115877	-0.00114535	-0.00509034	-0.00177119	0.00197753	-0.000590867	-0.000227317
OCLN	0.00728137	-0.00413256	0.00570005	-0.0158182	0.0010143	-0.0146551	0.00285023	0.0121338	0.00238307	0.00174987	0.0129848	0.00122084	-0.00204156	-0.00628928	0.015199	-0.000913406
ZNF615	0.00595577	-0.00307286	-0.00991792	0.000453012	0.00539249	-0.00624926	0.00780029	0.0012439	-0.00215057	0.0144973	-0.00273529	-0.00788162	0.00302562	0.00980854	0.00785972	0.00300913
OCLM	0.00164322	-0.000215952	-0.00317789	-0.00838847	0.00402847	-0.0125625	0.00255515	0.00434733	0.010816	-0.00408254	-0.00889576	-0.00292292	0.00457103	-0.000213237	-0.00935439	0.00256775
EBNA1BP2	0.0100984	0.00266974	0.00548429	0.00565089	0.00498773	0.00440165	0.000873665	0.00315619	-0.003883	0.00284897	0.00319235	0.002003	-0.00267288	-0.00215794	0.00245105	-0.00401368
TMEM87A	0.010062	0.00109257	0.000479165	-0.00167741	0.00413465	-0.000855379	0.00109496	0.00210104	-0.00530622	0.00253773	-0.00164725	-0.00211028	0.0023856	-3.99767e-06	-0.00273168	-0.00225879
TYW3	0.00816961	-0.00181142	-0.00107009	-0.000854014	0.00299958	0.00246767	0.00559997	0.000950575	-0.0059857	0.00284008	-0.0020587	0.000588733	-0.000714285	0.00122626	-0.00364148	-0.00294585
NEUROD2	0.000599404	-0.00256057	0.000726446	-0.0060432	0.00657169	0.00538363	0.0013929	-0.00571189	0.0066126	0.0031473	0.00606001	0.00408519	-0.00430561	-0.00930313	-0.000440367	0.0117468
GPR37L1	0.00297167	-0.00119564	0.0117739	-0.00134408	0.000443428	-0.00441233	-0.00919611	0.00921414	0.00511361	-0.00449808	0.00698196	-0.0179676	-0.000622868	0.0087994	0.00559539	0.00783028
OR5B21	1.44706e-05	0.000108806	-3.99915e-05	-5.57029e-05	-0.000162889	-0.000231064	2.22444e-05	-0.000174956	-1.28101e-05	0.000208844	0.000132523	-9.86726e-05	-0.000219437	0.00011781	0.000143458	-0.000194815
NEUROD1	0.000234358	-0.00377968	-0.00318956	7.76952e-05	0.00262799	0.00215699	0.000936591	0.00515284	0.000287111	-0.00327481	0.0030245	0.00278931	0.000256254	0.00109229	0.00536148	0.001486
NEAT1	0.0126188	0.0012155	0.00739419	-0.00372107	-0.000686566	-0.0120694	-0.00263219	0.00285729	0.00271341	-0.00130165	-0.0152216	0.00461234	0.00499888	0.00395602	-0.00907704	0.00270823
SGK2	0.00285288	-0.0222104	0.00659701	-0.0015079	-0.00789089	-0.00640456	-0.00947453	0.0119782	0.00695791	-0.02882	-0.0254565	0.0112479	0.0017866	-0.00242847	0.0137138	0.0145308
NEUROD4	6.18889e-05	-0.000884853	-0.00106784	2.21406e-06	0.00113813	0.000529698	0.00103288	0.000560298	0.00210898	-0.000320063	0.00191935	0.000576893	-0.000522274	-0.000173512	-0.000509724	0.000834421
SNORA5B	2.49777e-06	-2.52205e-05	-1.06416e-05	8.92667e-06	-8.30144e-06	-0.000103397	-0.000134578	0.000143367	-7.19514e-05	-6.98429e-05	-2.01361e-06	-4.14237e-05	0.000205532	2.2551e-05	-0.000227202	4.95147e-07
ARPC5L	0.00998532	0.00506906	0.00567981	0.0060632	0.00120426	0.00247766	-0.000901611	0.00363889	-0.00416562	-0.00191605	0.00471443	-0.000851585	7.07886e-05	0.0042394	-0.00334751	0.00151984
CHURC1	0.00924501	0.000830193	0.000828959	0.000498583	0.000297352	4.55741e-05	-0.000821922	-4.04649e-05	-0.00352821	0.00230189	-0.00479191	0.000816831	-0.00285338	0.00351534	0.000126466	-0.000273752
RALYL	0.000271398	-0.00421025	-0.00175997	-0.00102963	0.00238107	0.00483133	-0.000126358	0.00320773	0.00189365	-0.000342642	0.00212942	0.00264048	0.00269496	0.00691613	0.00563465	-0.00492046
C1orf162	0.00626867	0.00472729	-0.00555161	0.0212472	-0.0158165	0.00210678	0.00702025	0.00139497	-0.00145422	0.0026437	0.00499706	-0.00187151	0.00159169	-0.00218253	0.00165049	-0.0142756
C1orf163	0.00765242	0.00277893	0.00133445	-0.00278667	0.00482289	-0.00281021	0.00449849	0.00298593	0.000126496	0.00197987	0.00163809	0.00272924	-0.0067834	-0.00614216	0.00320815	-0.00652608
OR4K17	8.60942e-06	-0.00013341	9.85229e-05	6.96311e-05	-0.000143589	-0.000398757	0.000302615	0.000202383	0.000121747	-0.000233574	-0.000394127	-0.000529983	0.000144145	0.000222682	-0.00119977	-9.60335e-05
C1orf161	0.00367356	0.0147297	-0.0046449	-0.0194762	-0.00761011	-0.0112044	-0.00619252	0.0142628	-0.00179835	0.00690273	-0.00231293	-0.0149998	0.0201841	0.00896077	0.0182864	0.00513629
TMTC3	0.0091427	0.00453542	-0.0023613	-0.00801427	0.0035914	0.00201056	0.000459231	-0.0124925	-0.00239717	-0.00564362	0.00173617	-0.0121916	0.00173711	0.00627207	-0.00208453	-0.00299416
RAX	0.00126158	-0.00775754	0.00142375	-0.00448465	-0.00410211	-0.00201831	-0.00198522	-0.00711834	0.0100214	-0.006377	0.00623577	0.0169454	0.00172004	-0.00567084	-0.00425142	-0.00622177
C1orf168	0.00186891	-0.0231854	-0.00161983	-0.0114421	-0.00503199	0.00226102	0.00313026	-0.00759399	0.00555254	0.00819303	0.0141085	0.0266362	0.0158394	0.0165721	0.0136122	-0.00514991
STK32B	0.00321205	-0.0119293	-0.0127047	0.0036693	-0.00238235	0.0031748	-0.0126621	0.00815355	-0.00939063	-0.00686184	-0.00235965	0.0138156	0.00652479	-0.00120736	-0.0026127	0.00300909
TXNL4B	0.00793966	0.00201435	0.00140547	0.00203769	0.00220524	0.00558893	0.00175996	0.000956267	-0.000288217	0.0038971	0.00148722	-0.00185782	-0.00130598	-0.000191702	-2.291e-05	0.00144803
CDH11	0.00737041	-0.00675471	-0.0305277	0.00473787	0.00296579	-0.00657572	-0.0146907	0.00265187	-0.000779809	0.00151116	0.00921919	-0.0011743	-0.00322897	-0.0219981	-0.0053564	-0.00723373
CDH10	0.000252657	-0.00207825	-0.00484582	0.00329214	0.00387729	-0.00168758	0.00151161	-0.00021947	0.00328608	-0.000349483	-0.0012879	-0.0031406	0.000631315	0.00398914	-0.00316304	-0.00544013
CDH13	0.00713806	0.00798607	-0.0182393	0.00426381	0.019259	0.0015021	-0.0248211	-0.00848816	-0.00728843	-0.00121302	-0.00111214	0.00491551	-0.0124923	-0.00905792	0.00500263	0.0213082
CDH12	0.00230439	-0.0143862	0.00190428	-0.00394775	-0.0100377	0.00351435	0.00267861	-0.00274906	-0.00412071	-0.00086482	0.00276122	0.015251	0.00627364	0.0119846	-0.00928189	-0.00543468
CDH15	0.00166496	-0.00196537	-0.00389786	0.0066763	0.00713316	-0.000565216	-0.00507551	0.00552012	0.0121547	-0.00586172	-0.00212417	0.00981388	0.00554659	-0.00297847	-0.00519546	-0.00270082
CREG1	0.0106436	0.00352779	0.0018118	0.00352536	-0.000580423	0.00174608	0.0029308	0.0019315	0.00132462	0.00201976	-0.00691638	-0.00395354	0.00456396	-0.000250148	0.000156986	-0.0116716
CREG2	0.00234686	0.00727956	-0.00101889	-0.00485767	0.0122754	-0.00691436	-0.0278062	-0.00177762	0.00592569	-0.00374913	0.00672221	-0.00411476	0.0187128	-0.000810285	-0.000268881	-0.0188314
CDH16	0.00345156	-0.0126167	0.0214677	-0.00786523	-0.0109496	-0.00837647	-0.0424272	0.0378562	-0.00256384	-0.0305388	-0.0112856	0.0470464	-0.0372824	-0.0148433	0.0181325	-0.0177533
CDH19	0.000763562	-0.000334448	-0.010466	-0.00155833	-0.00494019	-0.000683435	-0.00665054	-0.00283601	0.00232373	0.0043501	-0.011411	-0.00555864	-0.00473355	0.000869176	-0.00882853	-0.00400039
CDH18	0.000351354	-0.00121007	-0.00109281	0.000153452	0.00342658	-0.00117818	0.00306802	0.0064596	0.00461146	-0.000398753	-0.000109719	0.00212367	0.00639814	0.0120704	0.00647204	-0.00773298
SPATA20	0.00886743	-0.00598794	0.00111028	0.00326756	0.00306086	0.00407407	-0.00562234	-0.00664129	0.000938029	-0.0102783	-0.00912124	-0.000456387	0.00233784	0.00939916	0.00420491	0.000432585
SPATA21	0.000309828	-0.00113843	0.000311115	-0.00177308	0.000233195	0.00209799	0.00431556	0.00426285	0.00216414	-0.00363139	-0.0027017	-0.00362297	-0.00723663	-0.00142538	0.000220139	0.00778811
CYCS	0.0109151	0.00179319	0.00495475	0.000770664	0.00303618	0.00324823	0.00171173	0.00593273	-0.00539726	-0.00853936	0.00197186	1.0583e-05	0.00114276	0.0035401	-0.00312476	-0.00799848
GPD1	0.00338998	-0.0134622	0.00547922	0.000730437	-0.0120178	-0.00335959	-0.00503997	0.0112935	0.010059	-0.0157199	0.000818517	-0.0139308	0.0102228	-0.00625377	-0.00582059	0.00827199
DFNB59	0.00377058	-0.00545504	0.0021326	0.00340327	0.0010102	0.0075019	-0.00299126	-0.00114524	0.00217066	-0.00471031	-0.0112126	0.000630927	-0.000679773	0.0162563	-0.00482291	0.00546565
GPD2	0.0100821	0.00329475	0.00383374	-0.00697499	-0.000699381	-0.00403063	0.00125567	-0.00644568	-0.00314212	-0.000262839	0.0041823	-0.0069235	-0.00291504	0.00136337	-0.000558831	-0.00694225
STK32A	0.000618643	-0.00435064	-0.00662533	-0.00491328	0.00770739	0.000834842	-0.00396827	0.00103286	0.000571729	-0.00462055	-0.00513968	-0.000389916	0.0219752	-0.000396087	0.00702537	0.00128306
LOC100170939	0.00464183	0.000285711	-0.00700434	-0.0188236	-0.00043512	-0.0165701	0.0187575	0.000437389	0.00376288	-0.000232244	-0.00794491	0.00422166	-0.00235559	-0.00452167	0.00492137	-0.00127707
TCP10L2	4.72744e-05	-0.0011965	0.000355506	-0.000182875	-0.000349627	-0.000461889	-0.000164129	0.00203707	-0.00104924	-0.00331778	-0.0015323	-0.000261658	-0.000615757	-0.00240737	0.00260118	-0.000364414
SDF2	0.00917579	-0.00190617	0.00376242	0.00309384	0.000398749	0.00566525	-0.00191005	-0.000222614	-0.00205778	-5.33031e-05	-0.000513343	-0.00303489	0.00171993	0.000269995	-0.00286537	-0.000748309
PLBD2	0.00798656	-5.2216e-05	-0.00623222	0.000786571	0.00614683	-0.00562823	0.00185287	-0.000341458	0.00313188	-0.00423912	0.00128458	-0.00298585	-0.00566954	-0.00252844	0.00467865	0.00289644
PDCD2L	0.00714726	-0.000116178	0.00511339	0.00470106	0.00492457	0.0070456	0.00465677	0.00648068	0.00263531	0.000394962	0.00435654	-0.00627905	-0.00593351	-0.00434785	-0.00103943	-0.00533207
IMP4	0.00894319	0.000451249	0.00548321	0.00526582	0.00346646	0.00628129	-0.000497624	0.00429797	-0.00153771	-0.00167332	-9.38566e-05	-0.00390999	-0.00742912	-0.00126923	0.00225518	-0.0018429
PLK1	0.00965937	0.00302487	0.0082304	-0.00198385	0.00522048	0.000416478	0.00604786	0.000787026	0.00723077	-0.00359195	0.0111366	0.00232964	-0.00231501	-0.0116781	0.00346447	0.0023036
OR4A47	1.3116e-05	-4.72137e-05	-0.000116919	0.000194447	-0.000191425	0.000208029	0.000337876	-0.000275006	-0.00011737	-0.000100957	-9.66607e-05	0.000416047	0.000114399	0.000193714	-7.23338e-05	-2.59575e-05
NEFM	0.00344894	0.00611244	-0.0233861	-0.0015046	-0.00215198	0.0031139	-0.0236069	0.0162111	-0.00597651	-0.00686745	-0.00541045	0.0236815	-0.000177058	-0.0066651	-0.00780484	-0.0126102
NEFL	0.00438806	0.0225654	-0.0246058	-0.0143558	-0.00142969	0.0214384	-0.0208629	-0.0042675	-0.0137579	-0.0394771	0.00747209	0.0394724	0.0405921	-0.0189175	-0.00718763	-0.00508693
FAM36A	0.00874799	-0.00215341	0.00360956	-0.00370431	0.00225245	0.00795547	0.00286239	0.00562952	-0.00544075	0.00142836	-0.00363582	-0.00431421	0.00401661	0.00127759	-0.00363851	-0.00934785
SON	0.0111883	-0.000122024	-0.00178769	-0.00455666	0.0015458	-0.00538567	0.00337036	0.00264405	-0.000734249	-0.000129181	5.22401e-05	0.00103565	0.000253905	-0.00163402	0.000276429	0.00291501
C2orf70	0.00161778	-0.0245101	0.0114021	0.00219198	0.00288587	0.00283007	-0.0124625	0.00102554	0.0116446	-0.0158385	-0.00292814	0.00917139	0.0108074	-0.0133439	0.0138371	-0.0140458
C2orf71	0.00116058	0.00859268	-0.00461715	-0.00816561	-0.00455038	0.00664875	-0.0030005	0.00574035	0.000575989	-0.000506815	-0.00208247	-0.00745965	-0.000504245	0.00638619	-0.00717663	-0.00657055
C2orf72	0.0036773	-0.023712	0.0113967	-0.0106672	0.00841891	0.0060799	-0.00670606	-0.00287225	0.0156525	-0.0321906	-0.00945951	-0.00157812	0.0109601	-0.0203521	0.00241471	-0.00883116
C2orf73	0.000613548	-0.0087619	0.000791977	-0.002294	-0.00598386	0.00193234	-0.00276251	-0.00467171	-0.00088944	0.000689095	0.00012462	0.0130753	0.00217171	0.0101851	0.00401596	-0.00641257
C2orf74	0.00638961	0.00148316	0.00247101	0.0112862	-0.00919018	-0.000555694	-0.00514749	-0.00650349	0.000821174	0.00208293	-0.0165636	-0.0011255	-0.0102389	0.0112959	-0.00194854	-0.00556251
C2orf76	0.0054799	0.00113874	-0.00129026	-0.00195594	0.00615274	0.00446059	0.00442782	0.00134583	-0.000797104	0.00586499	-0.00296404	0.000821916	0.000770048	8.61106e-05	-0.0013331	-0.00674616
C2orf77	0.00569062	-0.0176257	0.00596838	-0.00128963	-0.00483667	0.00448087	-0.0027012	-0.013422	-0.00233282	-0.00192967	0.0155917	0.012912	0.00181841	-0.0011149	-0.000465143	-0.0048095
C2orf78	0.000178108	-0.00124305	6.67258e-05	0.00111675	0.00188562	0.000812258	0.000686626	0.000798355	0.00109571	0.00151328	0.00166187	0.00652624	-0.00266587	0.00497686	-0.00281936	-0.00269178
C2orf79	0.00806699	-0.00136786	0.00651142	0.00549679	0.00132286	0.00760415	-0.0021419	0.00361275	-0.000687364	0.00037002	-0.000409897	-0.00358627	0.00107883	0.00256523	-0.00123576	0.000424027
NRG3	0.000475823	-0.00475944	-0.00394015	0.00122901	-0.000748368	0.000618438	-0.00360359	0.00883701	-0.00318923	-0.00304547	0.00576587	0.000472038	-0.00653321	-0.00336852	-0.00273853	-0.00646984
NRG2	0.00203482	-0.00850496	-0.00825196	-0.00147138	-0.00101462	-0.00138276	-0.00195815	-0.00386866	0.0194689	0.00639416	-0.00898134	-0.0032019	-0.000903513	0.0177939	-0.00561236	0.00850396
MBP	0.00902156	0.00111255	0.000113449	-0.00618425	-0.00386001	-0.00447422	0.00164287	-0.00548717	-0.00427502	-5.08691e-05	-0.00201998	0.00743471	-0.00439039	0.000340247	0.00451538	-0.00147643
NRG4	0.0033005	0.00713712	0.00313356	-0.00329591	0.00191921	-0.00397706	-0.00878729	-0.00893117	0.00604062	0.00675818	-0.0215021	-0.0303478	0.0185323	0.0257168	-0.00726256	-0.0251349
GAA	0.0104491	-0.000185957	0.00174674	0.00358278	0.000154103	0.00544082	-0.000199255	-0.00751714	0.00416324	-0.00630491	-0.00519787	-0.000430072	0.00496672	0.00519233	0.000151235	-0.00162587
NPBWR2	1.06722e-05	-7.12047e-05	8.23332e-05	2.51587e-05	0.000236589	-8.67403e-06	-0.000224994	0.000360469	-8.60407e-05	-0.000696287	0.000136254	-3.8936e-05	-0.000418232	-0.000397051	0.00044585	2.46133e-05
OR52E6	3.2607e-05	-0.000680582	-0.000417045	-9.37084e-05	0.000802321	0.000161349	0.00054773	0.00170404	0.00139263	0.000734138	-0.000183916	0.000341887	0.0010298	0.00197418	0.00224529	-0.000670579
LOC148696	0.000548854	-0.00128246	-0.00193261	-0.00191839	-0.00127804	-0.00415778	0.00135362	0.00225739	0.00398573	-0.000701617	-0.005426	-0.000902246	0.00169019	-0.000890241	-0.00473462	0.00304071
OR52E2	5.71765e-06	-1.86483e-05	1.79303e-05	-5.16359e-05	0.000109499	2.41206e-05	-1.23992e-05	1.56719e-06	0.000315055	0.000115566	-5.61621e-05	-0.000362671	-6.34858e-05	9.04608e-06	-0.000100726	-0.000272631
LOC100128191	0.00699831	0.000646904	0.00529047	-0.00486408	-0.00557192	0.00630828	0.00654327	-0.00855712	0.00479834	-0.00320749	0.00337344	0.00550715	-0.000405276	-0.0034617	-0.00195239	0.00438728
RWDD3	0.00736721	-0.0018994	0.00128823	-0.000462489	-5.85078e-05	0.00470351	0.00305801	-0.00184468	-0.00393111	0.00272568	-0.0039748	-0.00120894	0.00380159	0.00382792	0.000326306	-0.00486102
XYLT2	0.00913766	-0.00225649	0.00182994	0.00219045	0.00241617	0.00581451	0.000903583	-0.00756047	0.00332377	-0.00309671	-0.0034904	-0.00224083	0.0055746	0.00127769	0.00814257	0.00635985
EIF4EBP2	0.0107678	0.000141457	0.000900187	-0.00293103	-5.79776e-05	-0.000531233	0.00169276	0.00571307	-0.000291187	0.00430644	-0.00412144	0.00231162	-0.00351949	0.000261995	-0.00239529	0.00450308
NGFR	0.00658175	0.0134529	-0.0182656	-0.00250484	0.00192002	0.0147558	-0.0100954	-0.0443379	0.00487243	-0.0128604	0.0206632	-0.00404295	-0.0152236	0.0113579	0.0194399	0.0403373
MCHR2	7.33924e-05	-0.000605912	-0.000744572	-0.000918754	0.00153459	0.000559315	0.00141968	0.00211973	0.00204544	-0.00085282	0.000194079	0.000233495	0.000360855	0.0027878	0.0016591	-0.00177509
MS4A10	0.000125868	-0.000398822	-0.000580426	0.00183382	0.00272006	-0.00127785	-0.0010344	0.00208028	0.00174938	-0.000928893	0.00114124	-0.000831528	0.000275608	4.66125e-05	-0.00179798	-0.002258
RORC	0.00658811	-0.0122347	0.0155149	0.0118493	-0.00711061	-0.0217533	-0.00190133	0.00264929	0.0232247	0.0343554	-0.0305009	0.00539608	0.0222324	-0.0108352	-0.000193986	-0.00321235
MEPE	0.000252204	0.000644987	-0.00044102	0.00119669	0.000878455	0.00110298	0.00169295	0.0026047	0.00289736	-9.58129e-05	-0.0026995	-0.00259692	0.00408111	0.00255175	0.00184254	-0.0041522
TRAK2	0.00875101	-0.00691434	-0.000896737	-0.00477867	3.19578e-05	-0.00222153	0.00188492	-0.00235087	-0.00206113	0.00146092	0.00463183	-0.00876953	-0.00118892	-0.00069	0.000168293	0.00355205
MCHR1	0.00165141	-0.00108799	-0.012239	0.00802687	0.00861618	-0.00132324	-0.000830898	0.0118754	-0.00250305	-0.00302613	0.00930901	-0.00469443	-0.00575608	-0.00421599	-0.00389483	0.0123482
NUMB	0.00981744	-5.82963e-05	0.0015325	-0.00407949	0.00250416	-0.00500201	-0.000305383	-5.38696e-05	-0.00131326	7.44956e-05	-0.00223674	0.00332294	-0.00318641	0.00212538	0.00288547	-0.000502458
PARP1	0.0114488	0.000481182	0.00132102	-0.00153504	0.00285716	0.00303708	0.0077955	-0.00234202	0.00158518	0.000589723	0.00338538	-0.00252574	0.00110009	-0.00279625	-0.000996235	-0.00258474
TPMT	0.0089124	-0.000495605	0.00244408	-0.00164151	0.00234766	-0.000904194	-0.000101525	0.00378394	-0.00527597	-0.00243092	0.00621902	-0.0021503	-0.000489711	0.00126088	0.00160904	-9.72352e-05
SFMBT1	0.00790116	-0.00156774	0.00608753	-0.000609933	0.00161159	-0.00325079	0.00567403	-0.000709579	0.000610171	0.00413893	0.00263315	3.51084e-05	-0.000762053	-0.00848973	0.00719095	0.00310236
LOC283731	0.00123226	-0.0092443	-0.0151373	-0.00048604	-0.00434335	0.00508621	-0.00476883	0.0058649	0.00340838	0.00460161	-0.00422395	0.00233209	-0.00432052	0.00601044	0.00850801	-0.00489851
SCAND1	0.00920789	-0.00470015	0.00597061	0.00592194	0.00147647	0.0119296	-0.00293166	0.00572295	0.00291956	0.00170721	0.00378664	-0.00413807	-0.00323434	-0.00443085	-0.000512248	0.0096025
MS4A13	4.26954e-06	-0.000105497	0.000110337	-3.28415e-05	0.000168569	-8.03241e-05	8.12817e-05	0.000793992	-0.000216275	-0.000705723	-0.000308709	-0.000634693	-0.000214221	-0.000353326	0.000809527	0.000311177
SERPINA6	0.00106166	-0.00835081	-0.00235614	0.00313305	8.18186e-05	-0.00254748	-0.00926046	0.0076881	-0.00084624	-0.0163659	-0.0150922	0.011556	-0.0025786	0.0087178	0.0219132	0.0070282
HRASLS	0.00403342	0.000178237	0.00018101	-0.0122203	-0.00974838	0.0260543	-0.00389025	-0.00441213	0.0193619	-0.0121398	0.00721823	0.0139718	0.0137881	0.00202812	-0.0189539	-0.0325569
MS4A14	0.00365172	0.00650599	-0.00858751	0.0130857	-0.00910784	-0.00502154	0.00961455	0.00718848	0.00779275	-0.00287039	0.0014558	0.00376911	0.00276979	-0.00148776	-6.09925e-05	-0.0065333
EXOC6B	0.00633067	0.0106405	-0.0109031	-0.0154014	0.0141863	-0.019518	0.00304243	-0.00243429	0.00893585	-0.00312548	-0.00138706	3.06471e-05	-0.00884405	0.00195533	0.00425853	-0.00221238
CYC1	0.0106432	0.00234299	0.00653666	0.00395542	0.0010213	0.00813539	0.00396666	0.00743397	-0.0032134	-4.25918e-05	-0.00238914	-0.000512731	-0.00448044	-0.000368326	-0.00518296	-0.00158685
PON3	0.00408465	0.00105524	0.00677331	0.00100394	-0.000663865	-0.00246671	-0.014777	-0.00225155	0.0172279	-0.00961269	-0.0335691	-0.0139224	0.0182879	-0.00534881	-0.0283858	-0.0240932
PON2	0.00911893	-0.00352807	0.00122241	0.00295695	0.00956255	-0.00277705	-0.0042931	0.00620465	-0.00014781	-0.00451612	-0.00565368	-0.00857677	0.0153481	0.0059211	-0.00708076	-0.0105767
COMMD10	0.00749232	-0.00284545	-0.00102179	-0.000994206	0.00390756	-0.00234077	0.00300521	0.00197405	-0.00230334	0.00195777	0.000376965	0.00694804	0.00859187	0.00182255	0.00111638	-0.0038406
HAGH	0.00877468	-0.00105408	0.00511209	0.00341226	-0.00230488	0.00535565	0.00249451	0.00517283	0.00258975	0.0035948	0.000357355	-0.00028079	0.00125843	0.000875544	-0.00336135	-0.000586454
TFCP2	0.00866459	-4.78662e-05	-0.00050869	-0.00441991	0.00331034	-0.00172482	0.00427249	0.000239533	0.00121394	-0.00199582	-0.00208868	-0.00581024	-0.000385068	-0.000528609	0.004191	0.00103294
RPH3A	0.000685742	-0.000289185	-0.00489551	0.00577871	-0.00291442	-0.000728653	0.00636238	-0.000272182	0.00509922	-0.00150889	0.00491041	-0.00449172	-0.00136486	0.000711481	0.00275317	-0.00264858
SPATA2L	0.00741924	-0.00337259	0.00503741	0.00517305	0.00118777	0.00741821	-0.0025658	0.00744641	-0.000767585	0.00763429	0.00656677	-0.000366648	-0.0014869	-0.00122098	0.00175587	0.00606846
CKAP2	0.00950594	0.00466183	0.0018226	-0.00588606	0.00422575	-0.00284872	0.00787341	0.000809749	-0.000996614	0.00035394	0.00271417	0.00503513	0.00314213	-0.00368145	0.00611342	-0.0052643
HTR1E	0.000169682	-0.00326108	-0.00505653	-0.000639416	6.06634e-05	0.00179993	-0.000674566	-0.000378484	-0.00199893	0.00464778	-0.00677906	0.00283877	-0.00337318	0.00438363	0.00208003	0.000559679
HTR1F	0.0012822	-0.00631416	-0.0057962	-0.000712169	-0.000729083	-0.00465596	-0.00236038	-0.000109311	-0.000831427	-0.00258476	0.00179609	0.00886429	0.00388577	0.00262149	-0.00417081	-0.00245492
HTR1A	2.40305e-05	-0.00048112	-0.000789202	-0.000168632	0.000409378	0.000629883	0.000762284	0.000229816	0.00218538	-0.000854448	0.000419558	-0.000674077	-0.000623771	7.25763e-05	-8.46958e-05	0.000257163
CKAP4	0.0110204	-0.00123789	0.00104058	0.00163189	0.00600631	0.0045229	-0.00276527	-0.00221174	-0.00341574	-0.00649953	0.00590364	-0.00357192	0.00308014	-0.00252103	-0.00174198	0.00841442
CKAP5	0.0104648	9.30623e-07	-0.00072176	-0.00498173	0.00891765	-0.00208439	0.00705741	-4.8628e-06	0.00132872	-0.000110784	0.00244629	0.00158366	-0.0044081	6.61029e-05	0.000892685	-0.00190622
BCL2L1	0.0106974	-0.00208194	0.0024458	0.00136002	0.00139481	-0.0019908	-0.00509192	0.00209256	-0.000707939	-0.000139352	0.00836479	-0.00542864	-0.00421449	-0.00854652	0.0058488	-0.00266237
BCL2L2	0.00938502	0.00453409	-0.00273778	-0.00705305	0.00320117	-0.00386995	0.00200527	9.80003e-06	-0.00186442	-0.00435364	-0.00263846	0.00394059	-0.00465574	0.000757448	0.00180563	0.00448199
WFDC10A	6.31879e-05	-0.00151487	0.00115665	0.00016397	-0.0012374	-3.6579e-05	-0.00101906	0.00179413	-0.001281	-0.00158761	-0.00062223	0.00067558	-0.00154774	-0.002606	0.000973274	-0.000396629
TCF20	0.00985913	0.00184917	5.12112e-05	-0.00709883	0.00198424	-0.00303363	0.00477516	-0.00044308	0.000485752	-0.0034013	-0.000949138	-0.000187545	-0.00348371	0.000430433	0.000856087	-0.00338747
GFRAL	6.8701e-06	-0.00010055	-0.000206765	0.000125533	0.000337853	0.000220873	0.000352799	0.000515485	-0.000128018	-0.000147056	0.000387702	-0.000307082	-0.000136396	2.81728e-05	-5.06237e-06	-0.000104801
SYNGAP1	0.00767812	-0.00234554	-0.00512519	-0.00579916	0.00404326	-0.00573	0.00114693	-0.00121891	0.0085261	0.00262729	-0.00963958	0.00760433	-0.0061538	0.00206372	-0.00145656	0.00599774
LOC100101938	0.000140413	0.000276443	-0.00172942	-0.000423302	-0.000211774	0.000615803	0.00201334	0.00351093	0.000572008	-0.00117174	0.000195335	0.00107091	0.000312731	0.00497065	0.00284471	-0.000696872
SCO2	0.00949868	0.00798119	0.00824735	0.00992697	-0.00838719	0.00532288	0.00402024	0.00353163	-0.00242149	-0.00509063	-0.00108406	0.00203454	0.00734553	0.00708447	-0.00755498	-0.000781088
GOLGA6L10	0.00654132	0.00241325	-0.00441043	-0.0151172	-0.00108159	-0.00790445	0.00330173	0.0054905	0.0054386	0.00467579	-0.0156668	0.00399052	0.0091942	0.00977211	-0.00576961	0.00607487
NRAP	0.000419602	-0.00809924	-0.00140493	-0.000195765	0.00272332	0.00370438	0.00241019	0.0118278	-0.00201212	-0.00205048	0.0148685	-0.00101843	-0.00308497	0.0095625	-0.00108554	-0.00571492
RBM15B	0.0101236	-0.00146585	0.00129269	-0.000742064	0.00378735	-0.000154206	0.00520853	0.0050093	-0.00343053	0.00616238	0.000634541	0.000805557	-0.00139154	0.000580156	0.00255383	0.0056049
UGP2	0.0102684	-0.000949206	0.00266843	0.00124815	0.00217719	0.000424322	-0.000794022	0.00139575	-0.00190001	0.00203541	0.000838682	-0.00626924	0.00246682	0.000264165	0.0011609	-0.00371644
SPINT2	0.0129824	0.000175036	0.009177	0.00141318	0.00264949	0.000184945	-0.00184842	0.000818069	0.00685072	0.00273674	0.00604599	-0.00780026	0.0114891	-0.00446673	0.00124185	-0.00233438
SLC38A11	0.00122829	-0.00128643	-0.00932157	-0.00219767	-0.00503795	-0.00069026	-0.00357881	0.00788442	-0.00930221	-0.0032852	-0.0100808	0.000961506	0.00786735	-0.0039965	0.00451318	-0.00970621
SPINT1	0.0116519	0.00343443	0.00835636	9.09169e-05	-0.00181099	0.00107599	-0.00380571	0.00664742	0.0039935	0.00404949	0.00786579	-0.00771844	0.0123595	-0.00444386	0.00166664	0.00346364
SPINT4	2.66997e-06	-4.16979e-05	6.91298e-05	-3.7251e-05	-2.62443e-05	-5.61091e-05	-2.17999e-05	-1.59145e-05	-7.13824e-05	-6.87204e-06	-3.35458e-05	-7.38071e-05	-6.449e-05	-0.000165559	5.60008e-05	-1.96332e-05
NAPG	0.00877794	0.000505639	0.00131595	-0.00113027	0.00465262	-0.00263137	-0.000127829	0.00338226	-0.00265061	-0.00134946	0.000129182	-0.00343188	0.00200767	0.00337165	-0.00484327	-0.000797081
ITSN1	0.00826476	-0.00538657	-0.00258801	-0.00108288	0.00764866	-0.0071614	3.47006e-05	-0.00401131	-0.00331751	0.00272161	0.00232424	-0.00212698	-0.00594369	0.00443038	0.00421932	0.00210356
NDST1	0.0102009	0.00695239	-0.00548967	-0.00195547	0.00623042	-0.00560464	0.00168676	0.00705247	0.00251481	0.00237665	-0.00185671	0.0121782	0.00295757	0.00141008	-0.000537252	0.00805984
NDST2	0.00809115	0.00117101	-0.00400015	-0.00132189	-0.000782471	-0.00372057	0.00507941	0.00322334	0.00415965	0.000803173	-0.00305635	0.00462275	-0.00766298	0.00269043	0.00207775	0.00605206
ITSN2	0.00948908	0.00203376	-0.000909907	-0.00673018	-0.00188176	-0.00849497	0.00194907	0.00623699	0.00128323	0.00112602	-1.15208e-05	0.00470489	0.00157762	0.00272177	0.00632491	-0.00290384
MMADHC	0.0100964	0.000736173	0.00162986	6.91557e-05	0.0040007	-0.000139763	0.00220789	-0.00100247	-0.00705741	-0.00138045	0.00261147	-0.000927233	0.000120222	0.000363106	0.000852902	-0.00227952
WNT8B	0.000935447	-0.00705801	0.00329084	-0.0051149	0.00102498	-0.00458508	0.00698868	-0.00081143	0.0114928	-0.00374677	0.00371334	0.00791761	-0.00977879	0.00386728	-0.001908	0.000187176
PRAF2	0.0083797	-0.00657622	0.000315415	0.00498523	-0.00370901	0.0110655	-0.00133189	-0.00356762	-0.00184468	0.000336006	0.000573945	0.0045369	0.00156752	0.0005078	0.00302061	-0.000202164
ZNF668	0.00778941	0.000517089	0.00192568	0.00517075	0.00145821	0.0066635	0.000225005	0.00432022	-0.000404476	0.00296988	0.000560613	-0.00253491	0.000275001	-0.00189016	-0.0032028	0.00354674
SH2D1B	0.00342995	0.00570063	-0.00264846	0.00264343	-0.014281	-0.0206434	-0.000854356	-0.00242785	-0.000250742	-0.00338554	-0.00542304	0.00112199	0.008386	0.0255246	-0.02223	-0.0117301
KHK	0.00759254	0.0011396	0.0084534	-6.56384e-05	-0.00435806	0.0100288	0.00083435	0.000623369	0.00810514	-0.00531822	-0.00513462	-0.0046543	-0.0123662	-0.0165522	0.00311676	0.00182319
CYP39A1	0.00517007	-0.00246879	-0.00717425	-0.004735	0.0011563	0.00101363	-0.00166002	-0.000394321	-0.00667452	0.00186225	-0.00310281	0.0157736	0.0070855	0.00994538	0.00342933	-0.00918277
ZNF660	0.00139682	-0.00890524	-0.0153787	-0.00155539	0.00272127	-0.0024743	0.00111846	0.00627587	-0.000546665	-0.00183654	-0.00156766	2.53137e-05	0.00133282	0.00674092	0.00677609	0.00355647
SCAND2	0.00733447	-0.00235587	0.0024803	-0.000471339	-0.00194708	0.00193768	0.000226161	0.00029323	0.00204898	0.00209577	-0.00537212	-0.000436806	0.00153743	-3.57466e-05	-0.00448344	0.00554726
ZNF662	0.00511019	-0.0159509	-0.00205794	0.000161177	-0.00454655	-0.0102737	-0.0128159	-0.00563919	0.00636331	0.0116337	-0.00330093	0.00379151	-0.00189301	-0.0082123	0.00433137	0.0174228
FTLP10	0.000156076	0.002228	0.000329311	-0.00101815	-0.0028886	0.00155277	-0.00120535	0.00359239	-0.00163809	-0.00239366	0.0007649	0.0010475	0.00120499	0.0032423	-0.00294489	0.00179443
PLK4	0.0082324	0.00201358	0.00441885	-0.00640334	0.00338917	-0.00400685	0.00948461	-0.00445789	0.00151713	-0.00316793	0.00482514	0.00663068	0.00152982	-0.00609109	0.00221275	-0.00380017
OOEP	0.00110683	-0.0014401	0.00422104	0.00724803	-0.000153479	-0.00112504	0.0013066	-0.00488254	-0.00297144	0.000989643	0.00213845	0.00303632	-0.00484082	0.0071692	0.00287238	-0.00359179
NME1	0.0105437	0.00154626	0.00765526	0.0076663	0.00615931	0.00870315	-0.000409913	0.00272219	0.000121954	-0.000118799	0.00285147	-0.00568618	0.00209455	0.00103456	-0.00201183	-0.00764035
SCAMP4	0.00970379	-0.00267767	0.00247237	0.000858277	0.000803032	0.000476937	0.000886682	0.00289051	-0.00313745	0.00189699	0.00169317	0.00381527	-0.0049546	0.0028773	0.00174168	0.00480198
SCAMP5	0.00701017	-0.00693895	-0.00336436	0.00112479	-0.0049176	0.00616364	0.00287235	0.0032231	0.0166488	-0.00167358	0.000624298	-0.0112445	0.0011174	-0.0146477	4.67344e-05	0.00532587
SCAMP2	0.0106117	-0.000117677	0.00454341	-0.00209533	-0.000826762	-0.00208798	-0.00231654	0.00467059	0.00217195	0.00172482	-0.00287807	-0.0029724	-0.00269254	0.000196491	-0.000713199	0.00214065
SCAMP3	0.010002	0.000662451	0.00404893	0.0047393	0.000440431	0.00510309	0.00271822	0.00451987	0.000611402	0.000654685	-0.0018075	-0.00273308	0.00210387	-0.00124448	-0.00140658	-0.00367001
SCAMP1	0.00906402	-0.000295054	-0.00144762	-0.00353992	0.00289319	-0.00109131	0.00365635	0.00375272	-0.00606576	8.36111e-05	-0.00253346	0.0064524	0.00478861	0.00452145	0.00111515	-0.00689518
PDCD2	0.00881741	-0.000936423	0.00330603	0.00144306	0.00481451	0.001499	0.00364496	0.00375071	-0.00416999	-0.000182371	-0.000394732	-0.00171463	0.000907329	-0.00176466	-0.000584293	-0.00274151
CELA3B	0.000165559	-0.00186809	0.000548997	-0.00151768	-0.000891527	0.000642352	-0.000690085	0.000559697	-0.000155071	-0.00277592	-0.00102866	0.00203062	-0.000151491	-0.000649951	-0.00055847	0.000336642
LOC441455	0.00216852	0.000945806	-0.00369936	-0.00104975	-0.000918338	0.00608214	-0.00499974	-0.000541141	0.00967585	0.001399	-0.00592034	-0.0100006	0.00063825	0.00562061	-0.00484472	-0.0112409
CELA3A	8.98681e-05	-0.00134135	0.000336511	-0.000714323	-0.00138941	-0.00121672	-0.000498413	0.000300311	-0.000744622	-0.00418225	-0.00219203	0.00237764	-0.000562173	-0.00153033	0.000218492	-0.000716074
CXADRP3	0.000826013	-0.000250366	-0.000266339	-0.00567204	0.000613617	-0.0038706	0.000338292	-0.000604034	0.00159671	-0.00205325	0.00276838	6.81677e-05	-0.000455455	0.00437124	0.00357628	0.00115703
C7orf43	0.00823768	0.00279318	0.00096395	0.000597566	-0.00166944	-0.00132294	0.00286417	0.00727409	6.48595e-05	2.38561e-05	-0.00252036	0.000224182	-9.10948e-05	0.00316927	0.00031054	0.000311235
C7orf40	0.00836741	0.00491436	0.0062365	0.0092836	0.00365152	0.00793805	-0.000673297	0.00572596	-0.00336074	-0.00358499	-0.00101417	0.00438063	-0.00679743	0.00674009	-0.00236926	-0.000660143
C7orf41	0.00800969	-0.00967328	0.000802169	-0.00483159	0.00413852	0.00256631	0.00465584	0.00850698	-0.00502903	0.00818178	0.000282565	0.0132351	-0.00481811	-0.00055549	0.000385677	0.00498998
C7orf46	0.00609552	-0.00676263	-0.000420473	-0.0126718	-0.0123998	0.00307738	0.0103194	-0.00124667	-0.00606982	-0.00106602	0.00385583	0.0057496	0.00458689	-0.00541838	-0.00522149	-0.0143715
C7orf47	0.00781153	-0.000835751	0.00753148	0.00798813	0.000145045	0.00740468	-0.000774801	0.0084079	0.00194583	0.000229168	-0.00461201	-0.00234425	0.00261173	0.00436983	-0.00199921	-0.00119106
C7orf44	0.00880127	-0.000216265	0.00319181	0.000570414	0.000846884	0.00363419	0.00309256	0.00123105	3.87543e-05	-0.00317057	-0.000926322	0.00304184	-0.000876163	0.00491991	0.00147084	-0.00201616
C7orf45	0.000103136	-6.55701e-06	0.000421044	-0.000131818	-0.000291814	0.000358039	0.000692905	-8.99159e-06	-0.000138825	0.000754866	-0.0013181	0.000409998	-0.000813151	0.00105489	0.000343084	-0.00176894
OR1A2	6.35481e-06	5.7188e-05	2.30895e-05	0.000123832	9.95406e-05	-0.000106907	8.96324e-05	-3.15764e-05	-5.54885e-06	5.8735e-05	-0.000116187	0.000157931	1.63165e-06	-0.000180293	-2.87813e-05	4.57934e-06
TSPAN8	0.00400505	-0.0415182	0.010502	-0.00642833	-0.00359693	-0.0201477	-0.0169891	0.00903597	-0.0176624	-0.0308138	-0.0361773	-0.0299663	0.0415841	-0.0166035	-0.0505385	-0.00538541
C7orf49	0.00880745	0.0011904	0.0024154	0.00172739	0.00234696	0.000990446	-0.000350582	0.00191013	-0.00205527	-0.000345125	-0.0050817	0.000967923	0.00135374	0.00294604	0.00547114	0.00154121
FAM193A	0.00858054	-0.00291518	-0.0017127	-0.00184087	0.00216548	-0.00217895	0.0069006	0.00164546	0.000173251	-0.000697459	-0.00611409	0.00637572	0.00285043	0.0032152	-0.00122202	0.00134293
FAM193B	0.00920901	-0.000619186	0.00227483	0.001115	-0.00467208	0.00230096	0.0031435	0.00442006	0.0033114	0.00034275	-0.0103136	0.00811664	0.0064797	0.000112285	-0.00629376	0.0123491
WIT1	0.00191161	-0.0103574	-0.0142604	0.00409253	-0.0105531	0.00800983	-0.013721	-0.00745483	-0.00362641	0.0130614	-0.010133	0.00607017	-0.00557931	0.00202855	0.00242446	-0.00728549
ZNF444	0.0085307	-0.00609546	0.00506784	0.00695319	0.000510173	0.00830852	-0.000113076	0.00329288	0.000143971	0.0032534	-0.00136104	-0.00251346	0.00140077	-0.00303122	0.00104762	0.00603064
TCF23	0.000182238	-0.00243209	-0.00895067	0.00111782	0.000771649	0.0028845	-0.001074	-0.000202332	-0.00916459	0.00847789	-0.013665	0.00151647	-0.00921708	0.00428397	0.000338388	0.00524803
ZNF446	0.007419	-0.00251219	0.00203264	0.00313658	-0.00295339	0.00826091	0.00126411	-0.000440927	0.000787808	0.00390295	-0.00533055	-0.00245038	0.00253465	-0.0016785	-0.000726541	0.0066143
RHOT2	0.0101255	-0.000358507	0.00456913	0.00336275	-0.00042638	0.0038279	0.00133642	0.0036414	0.00199857	0.00120967	-0.00255276	0.00275288	0.000956988	-0.00283102	-0.00547389	0.00939147
ZNF441	0.00565841	-0.00630614	-0.00484408	-0.000288072	-0.00230495	-0.00818788	0.00919449	-0.00177681	-0.00304211	0.00298241	-0.00196186	0.00277755	0.00758895	0.00724728	0.00371752	0.00843648
ZNF442	0.00339756	-0.00683224	-0.0057036	0.00426451	-0.00068931	-0.001932	0.0111055	-0.00251183	-0.00806213	0.00817219	0.00294809	-0.00257117	0.0132295	0.00867735	0.00781437	0.0182208
RPS6	0.0137632	-0.000366982	0.00638417	0.0086428	0.00239169	0.00840898	0.00136345	0.00519442	-0.0100123	0.00135264	-0.00353782	0.00177961	-0.00530613	0.003541	-0.00418377	0.00283435
RPS5	0.0126566	0.000345945	0.0062207	0.0104172	0.00432914	0.0101638	-9.58944e-05	0.00442953	-0.00382434	0.00157745	-0.00450789	-0.00199623	-0.00748688	-0.00223396	-2.2508e-05	0.00141851
EPSTI1	0.00836076	0.00627527	0.00228916	0.0165567	-0.0117182	-0.0164956	0.00795654	-0.00740522	-0.0027778	-0.0106432	0.00875917	0.00495084	0.000872347	-0.00524639	0.0164205	-0.00315705
LOC401127	0.0022062	-0.000414218	-0.000411648	-0.000897668	-0.00160922	0.00451704	0.00434658	-0.00101916	-0.00406965	-0.0026845	-0.00132727	0.00608177	0.00164564	0.00483879	-0.00340236	0.00443356
GFRA4	4.84316e-05	-0.000957062	-0.000908704	-3.43071e-05	0.00130589	0.00140989	-0.000276663	0.00227183	-0.00105079	0.000383008	0.00107694	0.00054296	0.00105501	0.00296698	0.000976338	-0.000940529
L3MBTL3	0.00640853	-0.00358457	-0.0118294	-0.000894035	0.00386652	-0.00052411	0.00263417	-0.00556636	-0.005779	-0.00746423	-0.00177801	0.0030178	0.00324454	0.0056968	0.0053888	-0.00509748
L3MBTL2	0.00919105	-0.00141985	0.00280306	-0.000161944	-0.00211091	0.00443803	0.00493649	0.00116248	-0.00237041	0.000886918	0.00118362	0.00197998	-0.00228366	-0.0018372	-0.00161064	0.00128859
C8ORFK29	0.00228015	-0.00113659	0.00184663	0.00648794	0.00759579	0.00801107	-0.00174732	0.0136271	0.00562881	0.00236598	0.00119225	0.000201239	0.000245053	-0.00393554	-0.00331408	0.0102256
L3MBTL4	0.00448375	0.00338166	-0.0195462	0.00633831	-0.0127989	0.0140348	0.0191312	0.0110473	0.00644169	-0.00976421	-0.000716075	-0.000392666	0.0296136	0.00729074	0.00726781	0.00547982
GFRA3	0.00341639	-0.0120339	-0.00782652	-0.0144539	0.00292484	0.0287563	0.00585638	-0.0139648	0.0222268	0.00546846	0.0167651	-0.0103217	-0.00297596	0.0102509	-0.00601448	0.00281737
GFRA2	0.0026003	-0.00728076	-0.0185242	0.00556365	-0.00885442	-0.00196277	-0.0109829	0.00506282	0.000397397	-0.000148129	0.00394821	0.0123194	-0.0148423	0.0145665	-0.0111492	-0.00175438
ADAMTS15	0.00312676	0.0024183	-0.0167297	-0.00420725	0.0199141	-0.018453	-0.0111263	-0.00256288	0.00118006	0.0056231	0.0102727	0.0389591	-0.000526248	-0.0028551	0.00189762	-0.00413211
TSEN15	0.00895364	0.00104393	0.00140784	-0.00198132	0.00194366	0.00454844	0.0053249	-0.00246948	0.000597448	-0.00133577	-0.00166218	-0.00644644	0.00403758	0.00294082	-0.0012781	-0.00839868
CINP	0.00834759	0.00120211	0.00594362	0.00354704	0.0019891	0.0067924	-0.00317508	0.00214373	-0.00206439	0.000120056	-0.00170672	-0.000257374	-0.00327653	0.00217862	0.000542913	-0.00225699
RPS2	0.0128651	0.00286782	0.00642138	0.0097389	0.00436858	0.00892373	-0.00100625	0.00831291	-0.00469975	0.00213193	-0.00222059	0.00146145	-0.00585189	0.00361034	-0.000464341	2.14154e-05
PRSS45	0.00192658	-0.00737976	0.00741148	-0.00428626	-0.013037	0.0118386	-0.00384254	-0.00357543	0.0147869	0.0094895	-0.0108301	0.0137038	0.0097074	-0.006057	0.0130597	-0.0041035
PRSS42	0.000101175	-0.000871229	-0.000863134	-0.000395321	0.000715971	0.000181302	0.000155788	-0.000870748	0.00211115	-0.000299069	-0.00112921	-0.000336497	0.00136763	-0.000867491	0.000848737	-0.000658252
AFAP1L1	0.00665655	0.00635173	-0.00721859	0.0073011	0.0168798	-0.00556978	-0.0134617	-0.00419625	0.00595148	-0.000405191	-0.000645643	-0.00279721	-0.0125942	0.0033191	-0.00366037	0.0086819
AFAP1L2	0.00894515	0.00801094	-0.00677659	0.00482567	0.00112582	-0.0116175	-0.013767	0.00101796	-0.00361961	0.00191129	-0.00197473	0.00810648	-0.00685918	0.000132474	0.00459793	0.00493704
PRSS41	0.000308127	-0.0026352	0.00210781	-0.00259361	-0.000912293	-0.00146797	-0.00147156	0.0030276	0.00185272	0.00191861	-0.00176757	-0.000255353	-0.0061595	-0.00226144	0.00243511	-0.00663256
TSEN34	0.00993409	0.00050558	0.00501099	0.00458093	0.00361482	0.00505512	0.00196004	-0.00352128	0.00183279	0.00419129	0.00044603	-0.00431538	-0.00410255	-0.00363643	0.000991332	0.00241682
PCMT1	0.00975467	-0.000200052	0.00278669	0.00146465	0.00584929	0.00248154	0.00159631	-0.000830044	-0.00598323	0.000999772	0.00419433	0.00314794	-2.19692e-05	-0.00313019	-0.00116795	-0.000711382
PRSS48	4.78038e-05	-0.000329633	0.000236335	-0.000411826	-0.000194904	-9.44747e-05	-0.000894556	0.00081323	0.000151172	-0.00147106	-0.00120253	-0.0013497	-0.000790183	-0.0006584	0.000563479	0.000938328
C9orf7	0.0083736	-0.00752205	0.00426694	-0.000976645	-0.00238068	0.00555777	-0.00207164	0.00455707	-0.00250878	0.000434002	-0.000736194	0.00376904	0.00328925	-0.00108448	0.00328769	0.00490021
C9orf6	0.00831617	0.00376424	0.00289562	-0.00140563	0.00243337	-0.0022225	0.00236169	-0.00220877	-0.00388684	-0.000931	-0.00361981	-0.00223133	0.00104931	0.00578253	-0.00313225	-0.00279538
C9orf5	0.00941767	-0.00133767	-0.00205638	-0.000772773	0.00632879	-0.00358332	0.00142929	-0.00219578	-0.00259511	-0.00339196	-0.00573231	-0.000281675	-0.00441876	0.00522629	-0.00230916	-0.000320775
C9orf4	0.000274895	-0.0026218	-0.00836438	-0.00127121	0.00205199	0.00441665	0.0012064	-0.0022771	-0.00444817	-0.00517697	-0.00514221	-0.000360972	-0.0014664	0.00739346	8.25495e-05	-0.00110045
C9orf3	0.00933316	0.0108669	-0.00252395	-0.00110301	-0.00745771	0.00865166	-0.00209656	0.00784346	-0.00976095	-0.00380156	-0.00966369	0.00339816	0.00179883	0.00679272	-0.00751487	0.00144567
NAV1	0.00930946	0.00363213	-0.00473005	-0.00634436	0.00580645	-0.000464755	-0.0106175	-0.00473703	-0.00323727	2.44777e-05	0.00645337	0.00563084	0.00425071	0.00369584	-0.002798	0.00231562
PSENEN	0.00970302	-0.00138173	0.00774624	0.00626014	-0.00167129	0.00413931	-0.00263033	0.00323334	-0.000752631	0.00562481	0.000553701	-0.00670867	0.0052563	0.000781902	6.76896e-05	-0.00804215
C9orf9	0.00629182	-0.00201808	8.87736e-05	-0.000373698	-0.00125108	0.00833299	-0.00271839	0.00465624	-0.000296846	0.00573544	0.000285083	5.39601e-05	0.00356612	0.00808631	-0.00576375	0.00275104
CDKN2BAS	0.0054284	0.00622429	0.010828	-0.00326596	-0.0158214	-0.00384334	0.00294614	-0.0217591	0.00619228	-0.00362077	-0.00428017	0.0138878	0.00930392	-0.0151372	-0.0148116	-0.000800306
FAM177A1	0.00920144	0.00126269	0.00231575	-0.00252482	0.00399126	0.000596655	-0.00123096	-0.000963483	-0.00120356	-0.000726789	-0.00127024	0.00210555	0.0014272	-0.00108252	-0.00507053	-0.00650224
CPA2	0.000679657	-0.00241257	-0.00159314	0.00327883	0.00581551	0.00326156	-0.00105495	0.0012295	-0.000533083	-0.00893121	-0.00253238	-0.00221004	-0.00261073	-0.00535897	-0.000197712	0.00548226
CPA3	0.00551055	0.00181936	-0.0148611	0.00695674	-0.0130753	-0.0107729	-0.0201262	-0.0136791	-0.0107313	-0.012387	0.00715349	-0.0108763	-0.0165561	0.00743228	-0.0152413	0.00707059
FAM175B	0.00821042	0.00123859	0.00110737	-0.00329111	0.00217658	-0.00334725	0.00302891	0.000851507	-0.00099777	0.00219199	-0.00184728	0.00246278	-0.00550249	0.00279322	0.000538273	-0.00155355
CPA1	0.000320995	-0.00131666	-0.00366894	-0.000947189	-0.000545525	0.00204799	-0.000125294	-0.000619822	-0.00195754	0.00108005	-0.00509891	0.00647039	-0.00437776	-0.0028221	-0.00186611	0.00448119
CPA6	0.0024501	0.0134175	-0.0140754	-0.0164709	-0.017109	0.0150163	-0.00306549	-0.00925517	-0.0194292	-0.0248384	0.0198802	-0.0387547	0.0129067	0.0219083	0.0105517	0.00439473
PRR15L	0.00692166	-0.0232537	0.015227	-0.0136045	-0.0220333	-0.0102028	1.16573e-05	0.0220811	0.00943779	0.0136367	0.0147173	-0.0320311	0.0091156	-0.0131781	0.018213	-0.010146
CPA4	0.00675618	0.0284178	-0.000782896	0.0159689	0.00689576	-0.0235156	-0.0137575	-0.00956251	0.0230172	0.029662	-0.00685599	0.0327511	0.00611614	-0.00825243	0.0205673	-0.00822504
CPA5	0.00122094	0.00290767	0.00163529	0.0124679	-0.000178065	-0.000556319	-0.00175687	0.00185116	0.0032072	0.00281045	0.00205491	-0.00108769	-0.00232826	-0.000966593	0.00352675	0.00146632
PVRL1	0.011409	0.019972	0.000479616	-0.00654527	0.00144224	0.000130166	-0.00277919	0.00485984	0.00111905	-0.00455436	-0.00178924	0.00200647	0.00425287	0.00273136	0.0117201	0.00945017
NBEA	0.00476489	-0.0216347	-0.0149983	-0.0124124	-0.00423435	-0.00432479	-0.0102052	-0.0150371	0.00744959	-0.00343654	-0.00294338	-0.0232326	0.00915381	-0.00714916	-0.00510017	-0.0102482
LOC347376	0.000473176	0.000374192	-0.000160223	0.000614456	-0.00218412	0.00125115	0.000174427	0.00153061	-0.00173209	0.00240449	0.00421591	-0.000988037	0.000895314	0.00361606	0.0014651	-0.00292161
OSM	0.00510576	0.00234129	-0.00190526	0.0141151	-0.000812807	-0.00850912	0.00134745	0.000435409	-0.00274968	-0.000909646	0.0167702	-0.00269728	0.0131227	-0.0111956	-0.00444872	-0.00902816
PVRL4	0.0106728	0.0161547	0.0104965	-0.00823327	-0.0100988	-0.00184053	-0.00416817	0.00605676	0.0145356	0.00784105	0.00632634	-0.00401151	0.017236	-0.00198071	0.000192708	-0.0108417
ATG9A	0.00989294	-0.000103258	0.00226561	0.00176101	0.00139422	0.00223854	0.00052427	0.00519508	-0.00365648	-0.00120455	-0.00268357	-0.000231369	0.00175011	-0.00218387	0.000104821	0.00814883
ATG9B	0.00651463	0.00522498	0.00688836	-0.0136987	-0.0094638	0.00734515	-0.00790581	0.016638	0.0240934	0.00114627	0.0035401	0.012462	-0.00670805	-0.00768988	-0.0049741	-0.00703535
TPTE2P3	0.000358161	-0.00126726	-0.00253982	0.00145186	-0.000905173	0.00408923	-0.00108036	-0.00293514	-0.00147815	0.0058011	-0.00672963	-0.00286814	0.00464046	-0.000182617	0.00352704	0.00161451
OS9	0.0120378	0.000505605	0.00256083	0.00219488	0.000790059	0.00280715	0.00052259	-0.0021346	-0.00122293	-0.000752081	-0.00131806	-0.00250653	0.000155099	-0.00258657	-0.000329175	0.00211051
VENTXP1	1.90535e-05	-6.23062e-05	-0.000151243	-0.000135407	0.000498183	9.09797e-05	0.000561588	0.00069875	0.000473941	-0.000841237	0.000299181	-0.000813649	-0.000116026	0.000958059	0.000631955	-0.00200901
PKDCC	0.00653055	-0.0241353	-0.00870615	0.00510888	-0.010215	-0.00713423	-0.00589701	0.0104906	-0.00474678	-0.0239272	-0.0223473	-0.00678392	0.0151505	0.00774204	0.00288011	0.000328129
SNORA38	2.96471e-05	-0.000423735	0.000396051	0.000367018	-0.000206053	0.000294678	0.000596085	0.000538488	-9.62615e-05	-0.000169652	-0.00028777	0.000189478	-0.00122445	-0.00141984	0.000197896	0.000336464
LNX2	0.00856771	0.00249142	-1.88467e-05	-0.00919179	-0.000689674	-0.00375462	0.00311417	0.00194896	-0.00379123	0.00043664	0.000292353	0.00276115	0.00777833	-0.00651842	0.00488441	-0.00137878
FAM113B	0.00683228	1.55958e-05	-0.000612947	0.0163834	-0.00930543	-0.00752075	-0.00337274	-0.00287641	0.000834968	-0.00282344	-0.00271924	-0.00141872	0.00018902	-0.00203472	0.00452017	-0.00367127
LNX1	0.00736964	-0.002593	0.000899475	-0.0165666	-0.0130793	-2.39301e-05	0.00291964	0.000764929	-0.00566063	0.00799407	0.00185317	-0.0017532	0.0120208	0.000474892	0.00155232	-0.00528876
STAG2	0.0104074	0.000209044	-0.00128969	-0.0061356	0.00205547	-0.000777937	0.00593143	-0.00287452	-0.00360233	-0.00122626	-0.00136399	0.00225409	-0.00160035	-0.00190881	0.00336282	-0.00156408
IFT74	0.00739897	-0.00285985	0.00150674	0.00030219	0.000598491	-0.00061478	0.00435792	-0.000186705	-0.00754055	-0.000504344	-8.24297e-05	0.00260143	-0.0013775	0.00426654	0.000471278	0.00154793
MYL10	0.000103113	-0.00156776	-0.00180874	0.00118931	0.000430865	0.00159929	-0.00131713	0.00247506	0.000419015	-0.000889903	0.000872367	0.000534971	0.00098664	0.000705223	0.000903908	0.000326838
DSTN	0.0118392	0.000280848	-0.000584311	-0.000553609	0.00488879	0.0031769	-0.00313422	0.00469557	-0.00641465	0.0077563	-0.00308461	-0.00253124	8.78368e-05	-0.0094224	-0.00188264	0.00056123
NPHS2	4.80205e-05	-0.000600646	0.000304723	-0.000394482	-7.17738e-05	-0.000409279	-1.76384e-06	0.00146312	9.86421e-06	-0.00159597	-0.00228082	-0.00031764	-0.000496024	-0.00111748	0.000687048	0.000822929
C14orf166	0.0106205	0.00021801	0.00444464	0.00404038	0.00374418	0.00654684	-0.00152076	0.000142865	-0.00511613	0.0018475	0.00314881	-6.60587e-05	0.000756282	0.00152053	-0.000122759	-0.00245812
ASMTL	0.00843767	-0.00332879	-0.000292912	0.00397604	-0.00492041	0.0101844	0.00481268	-0.00297808	-0.00339331	-0.000342451	0.000985973	0.00123298	-0.00470958	-0.00343542	0.00601977	0.0134432
KRT6A	0.0132787	0.0588638	-0.000652442	-0.00172352	0.00420322	-0.00765521	-0.0194876	-0.00732246	-0.00254795	0.000725985	0.014515	-0.000222166	0.011281	0.0179683	-0.0189052	-0.00668596
KIAA0467	0.00916325	-0.000317038	-0.000500584	-0.00259466	-0.00180098	-0.00362815	0.00264915	0.0033807	0.00370787	0.00249927	-0.00655677	0.00357409	-0.000162908	-0.0002036	-0.00304257	0.00609379
SIGLECP3	0.0024414	0.000265839	-0.00786663	0.00148954	-0.0112242	-0.0109168	-0.00269296	-0.0037974	0.00462351	-0.00595314	-0.00725982	0.00134734	-0.00488228	0.0121605	-0.00612121	0.00134934
VCP	0.0121996	0.00225184	0.000989255	0.00156973	0.00399445	0.00100307	0.00169116	0.00201506	-0.0031663	-0.0040554	0.00330539	-0.00132817	-0.00097024	0.0022014	-0.00221553	0.00467765
AP1G1	0.0102131	0.00143726	-0.000825936	-0.00445134	0.00224773	-0.00442846	0.0028747	0.00359086	0.00369277	0.00289768	0.000860458	-0.00266208	-0.000819817	0.000714511	1.92291e-05	0.00177229
AP1G2	0.0100507	-0.00109822	0.00517604	-0.00199168	-0.0032792	0.000221075	-0.000363935	-0.00305321	0.0026074	-0.002653	-0.0026052	0.00248685	-0.000436121	-0.00315605	0.00467277	0.000608666
TACSTD2	0.013231	0.0149463	0.00909727	-0.00451583	-0.0112712	-0.00428203	-0.00572689	-0.00415408	-0.000453447	0.0193841	0.0109674	-0.00556918	0.00839906	0.00566593	0.00831602	-0.010717
TMEM50B	0.0089464	-0.00422925	0.000515688	-0.00115596	-0.0012592	0.000498299	0.00121893	0.00196378	-0.00172856	0.00248998	0.00111702	-0.00222603	-0.000839174	-0.000424534	0.00280623	0.00362879
RPS19	0.0134898	0.000956898	0.00888603	0.0114133	0.000668386	0.0119201	-0.0018926	0.00491079	-0.00100527	0.00115757	-0.00408545	-0.00406399	-0.00465637	-0.00111828	-0.00243719	0.00259135
NDUFAF2	0.00697693	0.000396272	0.00561556	0.00800761	0.00359345	0.00744347	-0.000486139	0.00553664	-0.0105668	-0.00216192	0.000451162	0.00713809	-0.00246054	0.000427177	-0.00602983	-0.00386139
LOC284900	0.00698005	-0.00221488	0.00253405	-0.000558117	-0.00260375	0.00961359	0.0015277	-0.000779914	0.0010405	0.00364894	-0.0046954	0.00237514	-0.00183551	0.0014343	-0.00395791	-0.000696384
UBE2U	0.000129687	0.0004036	-0.00136012	0.000720733	-0.00155601	0.00074394	0.000865043	-0.000432366	0.00213493	-0.00133888	-0.000681172	0.00251886	-0.000332824	0.000512731	0.00131265	-0.000527625
ZNF385B	0.00304791	0.00210028	-0.018224	0.00422487	0.00218535	0.00705322	0.00893381	0.00577089	0.0145784	-0.00105861	-0.00673697	0.0277523	0.03794	0.00762937	-0.00029357	-0.00330971
DCAF4L1	0.00282152	0.000637165	-0.000998846	0.000215117	0.00452005	-0.00371863	0.0073321	0.0068755	0.00882364	-0.0117536	-0.0128083	0.00420279	0.00972436	0.015139	-0.0119959	-0.00606684
DCAF4L2	0.00010729	-0.000621428	-0.000270394	0.00247206	0.00313714	-0.0022641	0.00264176	0.00475214	0.00396031	0.00251453	-0.00126595	-0.00286327	0.00319092	0.00460689	-0.00534016	-0.00558737
ZNF385A	0.010141	0.0171341	-0.00207439	-0.00197108	-0.00248797	0.0053403	-0.00185786	0.000171412	0.0087554	-0.00207381	0.00122777	-0.00284754	0.000238435	0.00528186	0.00345296	-0.00116526
ZNF461	0.00555138	-0.00303574	-0.00411923	-0.00170973	0.00415666	-0.00278481	0.00589013	-0.00160607	0.00426004	0.00769477	0.00169204	-0.00767458	0.00641072	0.00681198	-0.00500599	0.0094033
C6orf195	0.00086219	-0.00178062	0.00106915	-0.00419385	-0.000661616	-0.00360208	0.00166047	-0.00718698	0.00394131	0.00298264	-0.00281201	0.00172357	0.00154129	-0.00306476	-0.00616248	0.000146044
EHD4	0.00968525	0.00374103	0.00120296	0.0021292	0.00325277	-0.00440526	-0.00422185	0.00133171	-0.00551543	0.00212793	0.00544164	-2.74999e-06	-0.000175832	-0.00142281	-0.000771029	0.00220198
EHD3	0.00709998	0.00530668	-0.0117911	-0.00357357	-0.000408985	-0.00446491	-0.00389981	-0.000168952	-0.000930922	-0.00496639	0.00451896	-0.000985895	0.00970355	-0.00558767	0.0102046	-0.0036744
EHD2	0.0103411	0.0116532	-0.00509352	0.00766672	0.00681589	-0.00437765	-0.014721	-0.0103981	0.000472319	0.00498011	-0.0137323	0.00408258	-0.00608477	-0.00225306	0.00139456	0.00862563
EHD1	0.00980862	0.000676015	0.00265535	0.00733616	0.00213568	-0.00373887	-0.00605224	0.00161149	-3.52848e-06	0.000948649	0.00515457	0.00644778	-0.00330012	-0.00237371	0.00470984	0.00564604
REEP5	0.0106713	-0.00109196	0.0038578	0.00446636	0.000357746	0.000912807	0.000432261	0.00201875	-0.00469302	0.00265671	-0.00359857	0.00185432	0.00367313	0.0039023	-0.000539996	-0.00274636
GMFB	0.00931659	-0.00128624	-0.000695626	-0.00210681	0.00781882	-0.00188005	0.00112202	-0.00168557	-0.00240991	-0.000608581	0.0030535	0.0016355	0.000354114	0.00158037	-0.00160441	-0.00166556
NDEL1	0.00919341	0.00334605	-0.000756472	-0.00150068	0.00316638	-0.00460241	-0.00187859	0.00376284	-0.00165169	0.000406107	-0.000163603	0.00648165	0.00107058	0.00278255	-0.0064796	0.000438353
XKRX	0.00456658	0.00599134	-0.0015393	-0.016877	-0.0113469	0.00838237	-0.00788155	0.00695304	0.00568887	0.0060485	0.00416894	-0.00360474	0.00703925	-0.0139175	-8.09424e-05	0.00637617
OBFC1	0.00828157	-0.000338256	0.00375096	-0.00060871	-0.00349418	0.000456784	-0.00447248	0.00309711	-0.00269016	0.00686879	-0.0042115	0.00391059	-0.00614277	0.000293079	-0.00503541	-0.0038257
GON4L	0.00920276	0.000881703	-0.0023887	-0.00543753	0.00272496	-0.00596124	0.00488337	0.00219659	0.00477747	0.00243606	-0.0043078	-0.00244512	0.00018518	-0.000523558	-0.00233864	-0.00122964
ABL1	0.0100173	-0.00116404	-0.00471282	-0.00181929	0.00653928	-0.00514546	0.00454505	-0.00212773	-0.00251517	0.000292851	-0.00649092	0.00118697	-0.00201512	0.00516349	-0.00578579	0.00635534
LOC100271831	0.00471869	-0.00174293	0.0148247	0.0200221	-0.00961666	0.020189	-0.0155493	0.0149048	-0.00658494	0.00470344	0.00278181	0.00741396	-0.000454478	0.00457793	0.00284384	-0.00303472
LOC100271832	0.000302272	-0.00216686	-0.00109573	-0.00175353	0.000704925	-0.000831517	0.00233586	1.56777e-05	0.00464498	0.000568187	-0.000617078	-0.000778496	0.000267656	0.00222014	-0.00182762	0.00128969
ABL2	0.00878548	0.00130121	-0.00176961	0.00181764	0.00905175	-0.00292558	-0.00245671	-0.00130818	0.00153364	-0.000658359	0.00103135	-0.000328789	-0.000904172	0.000142791	-0.00679451	-0.00730777
LOC100271836	0.00713099	0.000961689	-0.00394716	-0.00947003	0.00973623	-0.0158592	0.00742326	0.00178158	0.00844664	-0.00302809	-0.00445876	0.00106954	-0.00447496	-0.00253126	-0.00319664	0.00219965
VLDLR	0.00825901	0.00308609	-0.00584183	-0.0135732	-0.0033494	0.00363794	0.00599726	0.00291287	-0.0106229	0.00378148	0.0171841	0.0138182	0.0103026	0.00491122	0.00391729	0.00552795
TMED7	0.0100232	-0.00250565	-1.16386e-05	-0.00151467	0.00393665	-0.00784394	0.00198549	-0.00132516	-0.00613756	-0.00422224	-0.00120795	0.00324377	0.00742017	0.00315164	-0.00231489	-0.00127019
TMED6	0.0024684	-0.012019	0.0107519	-0.0020926	-0.00687004	-0.00613876	-0.00768036	0.00556813	-0.0067443	-0.0105477	-0.00547313	0.0124224	-0.00152395	-0.0027581	-0.00563357	-0.000765935
IL9R	0.00273814	0.00418231	-0.00335485	0.0123642	-0.0150192	-0.0113261	0.0102111	-0.00517699	0.01318	-0.012215	0.00697864	-0.00632032	-0.00397908	0.00394029	-0.00729489	0.00111616
TMED4	0.00891607	-0.00391211	-0.00197678	-0.00294769	0.00560825	-0.00505102	0.00472907	0.00273456	0.00238257	-0.00103848	-0.00353255	-0.000604631	-0.00109958	0.00158761	0.00311454	-5.75714e-05
TMED3	0.0105263	-0.000989764	0.00599638	0.00525847	0.00189251	0.00312034	-0.00379576	0.00754427	0.000291697	0.00531197	-0.00398585	-0.00443064	0.00894564	0.000552671	-0.00368615	-0.000413425
REEP4	0.00996612	0.00970165	0.00407756	-0.00160332	-0.00349745	0.00346782	-0.00041677	0.00329231	0.00401906	0.00151748	-0.000598651	-0.00107858	0.000558202	-0.000603695	-0.00425314	0.00154752
TMED1	0.00907908	-0.000917454	0.00497478	0.00457588	-0.00108403	0.00640286	-0.000139497	-0.0046622	-0.00504601	-0.000330728	-0.000950956	0.00481317	-0.000506753	0.00128237	-0.0041559	0.00229172
TMEM201	0.00870325	0.00235223	0.00157842	-0.00204037	0.0013291	0.00537511	0.00475827	0.000297395	0.000468303	0.00238142	-0.00019168	0.00477786	-0.0022017	-0.00326905	-0.00242985	0.00183602
GRAP	0.00581492	-0.00176914	-0.00772669	0.0106932	-0.00902636	0.00131233	0.00131349	0.00509129	-0.0023745	0.000444679	0.00822991	0.00271098	-0.00254732	0.00400697	-0.00241839	0.0114846
BAIAP2L2	0.00645265	-0.00196954	0.0163704	0.0025515	-0.00467236	-0.00695966	-0.0291812	0.0146845	-0.00788893	-0.0332472	-0.0188021	0.0188381	-0.0114872	-0.00909287	0.00267348	-0.0221483
BAIAP2L1	0.0101351	0.00181715	0.00813867	-0.00325183	-0.0019678	3.36277e-05	-0.00345607	0.0053209	-0.000792457	-0.00355859	0.00162914	-0.0052912	0.00945897	-0.00770452	4.49905e-05	-0.00111158
HNRNPU	0.0126187	0.00018706	0.00235034	-0.000660746	0.00399978	0.00232258	0.00427843	0.000308176	-0.00254794	0.000940805	0.000873213	-0.00259469	0.000703098	4.5408e-05	-0.00135095	-0.00148455
SHANK2	0.00572435	-0.0141843	0.00333516	7.08587e-05	0.0169019	-0.0201348	-0.0207148	0.0161924	0.0176275	0.00728365	-0.00577061	0.0162307	0.0284444	-0.0110218	0.0128438	-0.00265516
ZNF100	0.00637063	-0.00600622	-0.00265426	-0.00197609	-0.00334191	-0.0100971	0.00573042	-0.00216764	-0.0146639	0.00720098	0.00516103	0.00248966	0.010445	0.00605156	0.00800801	0.00790073
HNRNPK	0.0128355	0.0010242	0.00167041	-0.00138033	0.00399901	0.000188198	0.00347939	-0.000456683	-0.00464505	0.000660118	0.000387135	0.000510603	0.000749175	0.00187236	-0.000173967	-0.00113082
FASN	0.0112775	0.00253175	0.00125102	-0.00228137	0.0118946	-0.0034798	0.00897976	0.0100414	0.00814059	0.00561996	0.00580431	-0.0112078	-0.00143264	-0.00714363	-0.00281665	0.000493749
HNRNPM	0.011766	0.0015453	0.00156646	-3.23079e-05	0.00247625	0.00391403	0.00453761	0.000276294	-0.00381123	-0.000356809	0.00372689	0.00172537	-0.00424147	-0.00313324	-0.00121738	0.00455705
LOC340508	0.000565603	-0.00235323	0.00242931	0.00208803	0.00211686	-0.00170859	-0.0022318	-0.0092048	0.00233062	-0.00419596	-0.00112661	0.00937797	-0.00418049	0.00309142	0.00120767	0.000964764
HNRNPC	0.012605	0.000784299	0.00334834	0.00148729	0.00413129	0.00264901	0.00275523	-0.000724126	-0.0060591	-0.000197466	0.00090749	-0.000519181	0.000965241	0.00471192	-0.0010452	-0.00286444
DIS3L	0.00841337	-0.000704474	-0.000295511	-0.00377955	0.00288701	7.1906e-05	0.00521642	-0.000617168	0.00204993	0.00357917	-0.00665328	-0.00645112	-0.00217618	0.00252221	-0.00386929	-0.00268541
SNX9	0.00925345	-0.00515162	-0.00331172	-0.000212431	0.00636259	-0.00529303	-0.000703531	-0.0012126	-0.00524843	-0.00154679	-0.00223371	-0.0019286	0.0035724	0.00301074	0.000274319	-0.00718145
HNRNPF	0.0117562	0.000498741	0.00385338	-0.00331578	0.00161586	-0.00262193	0.00204079	-0.000848468	-0.00311392	-9.30284e-05	-0.00049259	-0.000371471	-0.00470824	6.50036e-05	-0.00232739	-0.00324065
PRLHR	0.000155514	-0.00129271	-0.00680341	0.00122267	-0.00115794	0.00186032	-0.00142309	-0.00095339	-0.00843786	0.00742159	-0.0123761	7.02048e-05	-0.00902679	0.00279356	-0.00141779	0.00274243
HMGA2	0.00492921	-0.00727367	-0.00446384	-0.00630653	0.0321369	0.00195083	-0.0357133	-0.0150397	-0.00502301	-0.0305868	0.0380886	0.00337694	-0.0211166	0.00763549	0.0312622	5.21413e-05
SBNO1	0.00753431	0.00305937	-0.0106467	-0.0197106	0.0141866	-0.0221121	0.0128689	0.00193426	0.00756227	-0.00359219	0.00130823	-0.00169488	-0.0126239	-0.0017815	0.00296156	-0.00354885
EEF1B2	0.0110808	-0.00151655	0.00397838	0.0061508	0.00249058	0.00535491	0.00228718	0.00661319	-0.00850266	-0.00154165	-0.00401413	-3.46218e-06	-0.00110306	0.00125393	-0.00219342	0.00398677
LOC91149	0.000350432	0.000126019	-0.000806829	-0.00140512	0.00260999	0.00411648	-0.00105678	-0.00265319	0.00289434	-0.0037725	-0.000452746	0.000455451	0.0048951	0.00262208	0.00224781	-0.00210965
SELV	0.000223294	-0.00316775	-0.00420096	5.44559e-05	0.0040466	0.00531452	0.00257702	0.00349004	0.00836393	-0.00109827	0.00357864	0.000213432	0.000345811	0.00689847	0.00542104	-0.000367265
FAM63B	0.00631464	0.0014617	-0.00567042	-0.00969711	0.009131	-0.017015	8.71097e-05	0.0016142	0.00543506	0.000735058	0.00187896	-0.00106267	-0.00327066	-0.00426865	0.00216994	8.98017e-05
GOLM1	0.0102419	-0.0133529	0.00780216	0.00246543	0.00508984	-0.0104404	-0.00256925	-0.000256011	-0.000646594	-7.04857e-05	3.03615e-05	-0.00536023	-0.0035746	0.00222774	-0.00103986	-0.0038243
TMEM209	0.0085038	-0.000895127	0.00202628	-0.00255725	0.00451511	-0.00116937	0.00541245	0.00332662	-0.00124731	-5.44728e-06	-0.0039068	-0.00068608	0.000798769	0.00129328	-0.00100308	-0.00369473
USPL1	0.00778144	-0.0030055	-0.00160099	-0.00309929	0.000506623	-0.00278693	0.00389024	0.00324668	-0.002389	-0.000900883	-0.0065199	0.00226729	0.00452162	-0.00142497	0.00377939	-0.00053968
KBTBD12	0.00473958	-0.0116919	0.0115408	-0.0320144	-0.0348785	0.00669381	0.00511067	-0.0191438	0.00610935	0.00936354	-0.0231074	0.0386683	-0.0158277	-0.00438986	-0.0211676	-0.0390265
MPHOSPH9	0.0071716	0.000378372	-0.00412102	-0.00827624	0.00570776	-0.00692069	0.0103647	-0.00509503	0.00381846	-0.0079992	0.00501323	-0.000145418	-0.00536359	-0.00386652	0.000282844	0.000294074
SLC6A11	0.0041622	0.0292868	-0.00461472	-0.00197035	0.0158104	-0.0130552	-0.00864392	0.00310422	0.0304921	0.0210737	-0.0164499	0.00625858	-0.0107668	-0.00669695	0.0164737	-0.0203351
RNF166	0.00755899	-0.000763593	0.00011802	0.0107626	-0.00293122	0.00447627	0.0045847	0.000245984	0.00459943	0.00338468	0.00179699	-0.00527456	-0.00474676	0.000637099	-0.00235196	0.00446437
XKR5	0.00248293	-0.00488754	-0.00793018	-0.00923908	-0.00269535	0.0096732	-0.00137466	-0.0273827	0.00856314	-0.00087041	-0.00668376	0.00272732	-0.00414491	0.00493406	0.00504224	0.00934276
XKR4	0.000355359	-0.00382687	-0.0051066	0.00148782	0.000377915	0.00242144	-0.000967355	0.00192114	0.00161984	-0.000742498	0.00565055	0.00740582	-0.00161401	0.00840199	0.00468123	0.00512903
XKR7	0.000323333	-0.00358919	-0.00103574	-0.000802345	0.00107222	-0.00225123	0.00199413	-0.000931663	0.00644747	-0.00458862	0.0027732	0.000352631	-0.00260713	0.001115	0.00431023	-0.00139245
XKR6	0.00299233	0.0093075	-0.00722206	0.00527686	-0.0037773	-0.00331093	0.000284839	-0.00108793	-0.00262828	-0.0131694	-0.00436784	0.0060167	-0.00330968	-0.00427142	0.00311656	0.00531861
XKR3	0.000108133	-0.000432731	-0.000475459	0.00125332	0.000186498	-0.00125742	0.000829498	-0.000574982	0.00122409	-0.000488815	0.000406924	0.000968813	-0.00129764	7.1974e-05	0.000932964	-0.000105691
XKR9	0.0042776	-0.000669933	0.00613525	-0.00748262	0.00105056	-0.000926795	-0.00477873	-0.0108854	0.00406347	-0.0106302	-0.00726718	0.0128662	-0.0196555	-0.00753237	0.00509249	-0.00854481
GLUD2	0.00709109	0.00372483	-0.00630221	-0.0125406	0.00746185	-0.0161998	0.00405885	0.00018901	0.000792873	0.00161551	-0.000670867	0.0020122	-0.019554	-0.000129237	0.00409208	-0.00770235
GLUD1	0.0105821	0.00291292	0.0031758	-0.00136719	0.000206602	-0.00126896	-0.00387587	0.00143909	-0.00432385	0.00288681	-0.00158625	0.000248917	-0.0133025	0.00242119	0.000302111	-0.00739966
SLC6A15	0.00295725	0.0170835	-0.0153742	-0.0175553	0.0100624	0.0178729	-0.0107835	-0.0243972	-0.0061045	-0.0322188	0.00494942	-0.00172078	-0.00750558	0.0116653	-0.0276887	-0.00549606
ISG20	0.00875787	0.00139571	0.0111273	0.0127181	-0.0128089	-0.000665921	-0.00326312	-0.00704577	-0.003338	-0.00832926	0.00833205	-0.000631166	0.00648116	0.000594217	-0.00802479	0.000254265
HSP90AA1	0.0137026	7.22728e-05	0.0035755	-0.00135734	0.00645857	0.00204237	0.00330315	-0.000175079	-0.00247536	-0.00131753	0.00414473	0.000790347	-0.00100894	-0.00347691	0.00332092	-0.00163823
TADA1	0.00791829	0.00105763	-0.000400732	-0.00652224	0.000885725	-0.00053082	0.00675248	0.00103579	-0.000184699	0.00249481	-0.0059204	-0.000348465	0.00283384	0.00175726	-0.000915803	-0.00931442
TADA3	0.00995908	-0.00336186	0.00366588	0.00513161	0.00128131	0.00502738	0.00127142	0.00411707	-0.00595189	0.00541032	0.00163871	0.00163027	0.00165819	-0.00145962	0.00536607	0.00714748
CD52	0.00759167	0.00472277	-0.00239125	0.0207091	-0.0249995	-0.00190799	0.00728146	-0.00100321	0.00343166	-0.00570992	0.00362855	-0.000902072	-0.00399821	0.00241321	-0.00556415	-0.00708672
CD53	0.00821263	0.00620034	-0.008989	0.0183036	-0.0159529	-0.0103796	0.0135681	0.000131555	0.00367843	-0.00545039	0.00775099	-0.0014531	-0.00425505	-0.00118596	-0.000349231	-0.0119864
ZNF174	0.00710735	-0.0017401	-0.00102566	6.14298e-05	0.00179275	0.00444254	0.00584848	0.000982217	0.00248227	0.000290437	-0.00264416	-0.00285183	-0.00352295	0.00027387	0.00128889	0.00193989
RNF168	0.00738668	0.00569085	-0.00708785	-0.0210406	0.00396852	-0.00930637	0.00820477	-0.0045227	0.00245326	-0.0034153	0.00305197	0.00114105	-0.00108746	-0.0106193	-0.00328539	0.00271497
NDUFS8	0.0100349	-0.00201489	0.00921012	0.00871065	-0.001503	0.00961796	-0.00206003	0.00404069	-0.00145559	0.000989063	-0.000430439	0.000842561	0.00079156	0.00352378	-0.00133684	0.000555347
C9orf11	0.000699275	0.000489046	0.00216402	0.00457034	0.000498199	-0.00112428	-0.00347175	-0.00335172	-0.00503511	-0.00375532	0.00104757	0.00156632	0.00104283	0.00122784	0.00461575	-0.00117576
CD55	0.0104848	-0.0106426	0.0107289	-0.00234549	0.000105011	-0.016359	-0.0173109	-0.00322395	-0.00427829	0.00463262	-0.00346201	-0.00524204	0.00855213	0.00438133	-0.030478	-0.0149591
CD58	0.00812669	0.00471582	0.00385948	-0.00277685	-0.00393144	0.000573003	-0.00339233	0.00308203	-0.0114475	0.00128261	-0.00188764	0.00218775	0.00748634	-0.00240136	-0.00562342	-0.00837389
CD59	0.0119911	0.00240682	0.00190292	0.00748264	0.00502545	-0.00668923	-0.0130475	-0.00301263	-0.00867183	0.000627836	-0.000785959	0.00136365	0.0041302	0.00516212	-0.00304338	0.0017509
HAX1	0.0100746	0.000744011	0.00475683	0.00243577	-0.000526518	0.00513923	0.00320192	0.00230546	-0.000203938	0.00113761	-0.00410247	-0.00175891	0.00440438	0.00170029	-0.00382987	-0.00643276
SLC32A1	0.000217276	-0.00148217	-0.00328573	0.000749317	-0.000639226	-0.000269776	0.00117778	0.002789	0.000835054	0.00110732	0.00486631	0.00230055	0.000643635	0.00565095	0.00191334	-0.00214271
TMEM184B	0.0100316	-0.00281513	0.00113674	-0.00116871	0.00789997	-0.000828603	-0.00132046	-0.00154895	-0.000353657	0.000677151	0.0050129	0.000991906	-0.0026453	0.00139094	0.000936313	0.00312519
UGT1A8	0.000840692	0.00552007	-0.00380863	-0.0127712	-0.00372223	0.00720342	-0.000857674	0.0038606	-0.0158591	-0.0230491	-0.00379232	-0.0216553	-0.00677297	0.00783989	-0.000352421	-0.00248592
UGT1A9	0.00261498	0.0108124	-0.00102795	-0.00952905	-0.0027085	0.0281595	-0.0110664	-0.0226968	-0.0202266	-0.0389291	-0.00708348	-0.0469634	0.000931145	0.00962271	0.0240222	-0.0087817
NNAT	0.00363211	-0.00111894	-0.00883766	-0.00291813	0.00321758	-0.0129443	-0.00557885	0.00550863	0.0114872	0.00072966	-0.0132747	-0.00802256	-0.00399646	-0.00503092	-0.00470407	0.0142525
SLC25A3	0.0120454	0.00101291	0.00384245	0.00384926	0.0036756	0.00443231	0.000598238	0.00325483	-0.00496313	-0.00110559	-0.00069642	-0.00151552	-0.00146983	0.000751955	-0.00212894	0.000912132
KIAA1324	0.00696271	-0.0319099	0.00161579	-0.0228086	-0.00622434	0.00716676	-0.00257558	-0.00432784	0.00280379	-0.0111195	0.0230116	-0.03797	-0.0101503	-0.0031625	-0.0145395	0.0105391
UGT1A6	0.00578366	0.0177006	-0.00487855	-0.0148899	-0.00538755	0.0217963	-0.0244859	-0.0345633	-0.0125184	-0.0558007	-0.0101582	-0.0513682	-0.00728003	0.0187387	0.0317215	-0.00320822
LOC150381	0.00636823	0.000224232	0.0100052	0.00792555	0.000892797	0.0097038	-0.00837019	0.00359708	-0.00379911	-0.00245223	-0.000218529	0.00288218	0.00261586	0.00158158	-0.00254781	-0.00388224
UGT1A1	0.000940393	0.00422906	-0.00555596	-0.00920793	0.00317359	0.00238424	-0.00187842	-0.0032821	-0.00819845	-0.0188798	-0.00362521	-0.020444	-0.00626412	0.00503311	0.0122267	-0.00841174
UGT1A3	0.000472071	0.00141076	-0.00223738	-0.00124647	0.00420609	0.00494839	-0.00261056	-0.00306614	-0.00386043	-0.0112643	0.000739045	-0.0160575	-0.00440187	0.00174855	0.00850499	-0.006782
POMC	0.00390142	0.00264157	-0.0135931	-0.00236408	-0.000331734	0.0350683	0.00320112	-0.00712017	0.0170451	-0.0112851	0.01645	-0.0211756	0.00194128	0.00120627	-0.0131494	0.00117529
C8orf76	0.00827314	0.00110768	0.00455055	0.00244365	0.00318312	0.00191488	0.00244505	0.00477424	-0.00122945	6.044e-05	-8.87196e-05	-0.00139251	-0.00108494	0.00206994	-0.00245519	-0.00199878
RAB35	0.00981953	0.00361692	0.00098656	0.000937632	0.000494077	-0.00127135	0.00209885	0.00146645	-0.00153934	-0.000701757	-0.00249479	-0.00133418	-0.00356221	-0.00212519	-0.00115779	0.00223137
RAB34	0.00992159	-0.00612189	0.00459061	0.007529	0.00414344	0.00839726	-0.00517877	-0.0104918	-0.000687544	0.00474466	0.00364175	0.00288421	-0.000608181	0.00356186	-0.000794342	0.00528113
HJURP	0.00854191	0.000706963	0.00764856	-0.00365758	0.00542078	0.00219133	0.00686326	-0.00302105	0.00708802	-0.00793678	0.0110342	-0.00276574	0.0105681	-0.00628768	-0.000251799	0.000151377
RAB32	0.00820099	-0.00149881	0.00209501	0.00750567	0.0057273	0.00289483	-0.00336081	-0.0102058	-0.0123592	-0.00817055	0.00966297	0.00305009	-0.00271468	-0.0098996	0.00834752	0.00617825
RAB31	0.0101535	0.0091398	-0.00387098	0.0109361	0.00522179	-0.011805	-0.00678065	-0.00202015	-0.00277977	0.00955072	-0.00165543	0.00338704	0.00253965	0.0028094	-0.0119737	-0.00786375
GAGE10	0.000114094	0.000444651	0.00014592	-0.000433518	-0.000934678	0.000772032	0.00072055	-0.000910258	0.00177228	-0.000407902	-0.000405838	-0.000951063	-0.00081107	0.00161384	0.000492553	-0.00345172
C22orf42	1.27006e-05	-0.000312583	0.000211362	-0.000176689	2.32677e-05	-7.07691e-05	1.50663e-05	9.93359e-05	0.000303619	0.000157802	-4.85366e-05	0.000523057	0.000183413	0.0009487	0.000230019	-0.000153964
GAGE13	0.000113013	0.000544188	0.000314531	-0.000974084	0.00220031	0.000872684	-0.000511034	0.000555947	0.00523892	-0.00109438	-0.00365729	-0.00145904	-0.00175658	-0.000902265	-0.00064376	-0.0105209
RAB39	0.00159744	0.00263259	-0.00879343	0.0061598	-0.00442763	-0.00333881	0.0148896	-0.000209069	0.0150128	-0.00710296	0.00596239	-0.00537735	0.00225463	-0.00411884	0.0137185	-0.00327748
RAB38	0.00781467	0.0161025	0.000492978	-0.00206804	0.00503247	-0.00347141	-0.0122847	-0.00714637	-0.00850299	0.00783555	0.00261541	0.014726	-0.00547529	0.00419661	0.0121981	0.0048904
DOK2	0.00652132	0.00701211	-0.00569528	0.0226314	-0.0158898	-0.00364524	0.0105436	0.000237854	0.00278793	-0.00419877	0.0059739	0.00195499	-0.00783147	-0.00379865	0.000730898	-0.000951298
DOK3	0.0064392	0.00314399	-0.00412908	0.0132216	-0.0077815	-0.00348946	0.00827586	0.00528601	0.00698817	-0.00428885	0.00528476	0.000386797	0.00384673	-0.00210674	-0.00484057	-0.00202786
LCA5L	0.00459681	-0.00721196	0.00204071	-0.00137072	-0.00226017	-0.000827593	0.000602995	0.00275245	0.00362942	0.00400254	-0.000250218	0.00650097	0.0027541	0.00682548	-0.00150179	-0.00525342
DOK1	0.00712845	-0.00888186	0.00041313	0.00814279	-0.0037646	0.00475455	0.00139002	0.000112043	-0.00138185	-0.00388852	0.00381799	-0.00193796	-0.00379034	-0.00581449	0.00227358	0.00346156
DOK6	0.002349	-0.00746235	-0.0210026	-0.00160479	-0.000434575	-0.000936711	-0.00334802	0.00444789	-0.00225404	0.00374152	0.00342626	0.00603775	0.00150656	-0.00425817	-0.00795393	-0.00622566
CD163L1	0.00429753	-0.00158545	-0.00785203	0.0148229	-0.00236892	-0.00851439	0.00115337	0.00183625	0.00464543	-0.0088005	0.00368678	0.00251873	-0.00751106	-0.00224669	-0.00610035	-0.00133843
DOK4	0.00858216	-0.00545924	0.00408646	0.00186741	0.00175665	-0.00234358	-0.0122332	0.00955336	-0.00150875	-0.00248495	-0.00995812	0.00251466	-0.00322979	-0.000586396	0.0116229	0.00547327
DOK5	0.00236283	-0.0109859	-0.0163955	0.00758671	-0.00592142	0.00277696	-0.004242	0.00587624	0.00655167	0.000694915	0.00586401	0.0029162	0.00607802	-0.0116895	0.00492707	-0.0130466
C6orf222	0.00150688	-0.00995049	0.00803493	-0.00576462	-0.00872769	-0.00827272	-0.006631	0.0136138	-0.0098479	-0.0248442	-0.00540357	-0.0110179	-0.011596	-0.0180382	0.0256154	0.00523939
C6orf223	0.00582294	-0.010441	0.0102126	-0.021506	-0.00882314	0.000120924	-0.00609558	0.0162	8.10814e-05	-0.00530466	0.016639	-0.0193027	0.00789318	-0.0174923	-0.00330655	-0.00313373
MCEE	0.00669788	0.000649025	0.00323914	-0.00131914	-0.00509617	0.0023274	0.00194753	0.0057227	0.000428326	0.00481129	-0.00681555	0.00178655	0.00390195	-0.000527054	-0.00219121	-0.0058664
C6orf221	0.000146934	0.000177009	-0.000136967	0.000647658	0.000156813	0.00238298	0.000459686	0.000462139	0.000400457	-0.000747221	0.00101245	0.00241918	-4.60065e-05	0.00272376	-0.000517713	0.000707281
C6orf226	0.00589544	-0.00387899	0.00277087	0.00458861	0.000539271	0.0092373	-0.00220382	-1.59259e-05	-0.000997127	0.00444228	0.00667519	-0.00800489	-0.00744643	0.00501419	-0.00415262	0.00877476
C6orf227	0.000884875	-0.00960359	0.00473421	0.000876561	0.00019483	-0.00491606	-0.00790756	0.00350033	0.00169061	-0.00422496	0.00265133	0.00278983	0.00353237	-0.000407897	0.00865374	0.00214002
C8orf73	0.00851434	0.000180708	0.0161735	0.00489937	-0.00230045	-0.0115951	-0.0141085	0.00231893	0.00828398	0.00377803	0.00206996	-0.000237279	-0.000914243	-0.00445809	-0.00581004	0.00161782
PLS1	0.0082823	-0.0117033	0.00883193	-0.0220233	-0.00644541	-0.00843502	0.00190982	0.00197807	-0.00739462	-0.00125174	0.016842	-0.00921139	0.0060433	-0.00653715	0.00120712	-0.0148293
CAMSAP1L1	0.00943163	0.00445838	-0.0031383	-0.00365951	0.00771258	-0.00195933	-0.00201359	-0.00378205	-0.00217717	-4.88985e-05	-0.00260303	0.000176643	-0.00075197	0.00405812	-0.000839276	-0.0064306
PLS3	0.0113649	0.00827225	-0.00344196	-0.00287122	0.0121689	-0.00362328	-0.0098808	-0.00274427	-0.00885065	-0.00367121	-0.00646656	-0.000455061	-0.00116497	-0.00272694	0.00212281	-0.00365471
CLASP2	0.008643	-0.00125748	-0.00196496	-0.00313518	0.00592887	-0.00645167	0.00649295	0.00427149	-0.00430245	0.00284227	-0.00111723	0.00271632	0.000593807	0.00373113	0.0012583	0.000618025
CLASP1	0.00940133	0.00118952	-0.00473682	-0.00418208	0.00622957	-0.00325966	0.0039667	-0.0020586	0.00191266	-0.00219244	-0.000786386	-0.000366699	-0.00115786	0.00109992	0.0023781	0.00257182
C22orf43	0.00131374	-0.00323886	0.00447207	0.00114195	-0.00304356	0.00335969	-0.000762143	0.002304	0.00373908	-0.00247948	-0.00943156	-0.0030584	-0.00573561	0.00208648	-0.00595493	0.00616177
C1orf203	0.0047918	-0.00735833	-0.00204606	0.00246194	-0.00134738	0.00367319	0.00488234	-0.00247138	-0.00188951	0.00661066	-0.00675569	0.00116527	0.00123949	0.00307911	0.00208411	0.00372102
PDIA6	0.0120782	-0.00341686	0.004238	0.00290819	0.00731188	-0.00083913	0.00105111	0.000875202	0.00315218	-0.000956437	0.00302914	-0.00652162	0.00250626	0.000596668	0.00402266	-0.00401299
C1orf201	0.00736254	0.000182904	0.00222947	-0.00500496	0.00120774	0.00150916	-0.00145952	-0.00478789	-0.00653619	0.00275414	0.00275804	-0.000366316	3.17528e-05	-0.0011312	-0.00294361	-0.00397561
C1orf200	0.000753061	0.00245492	-0.00210656	0.00945692	-0.00811547	-0.000587483	0.00624097	-0.0016413	0.00326362	-0.00121039	0.00358761	-0.00249611	5.92873e-05	-0.000529439	0.00298197	0.00106072
PDIA3	0.0127132	-0.00211702	0.00471618	0.00431974	0.00348638	-0.000552907	0.000441789	0.00159796	-0.00214756	0.00171229	0.00118344	-0.00780136	0.00990485	0.00175385	-0.00555945	-0.00167502
PDIA2	0.00223311	-0.0105564	0.00472173	-0.00227608	0.00260253	0.0123643	-0.00345816	0.00701646	0.0207097	-0.00578599	-0.00134359	-0.00690275	0.000400434	-0.00717547	0.00332543	0.00814733
TRIM26	0.0103073	0.000652233	0.00319398	0.00103302	-0.000150852	-0.00357609	0.00489103	-0.00122406	0.000474858	0.00167139	-0.00108178	-0.00154059	-0.000212073	0.000213822	-0.00209587	0.00268777
C1orf204	0.00488817	-0.000638472	-0.000493394	-0.000724872	-0.00327536	0.000111165	5.15059e-05	0.00376846	0.00959831	0.00675745	-0.00954802	0.00205882	0.00650218	0.00850201	-0.013244	-4.38299e-05
ZBTB48	0.00831078	0.000242506	0.00267253	0.00173993	-0.00456405	0.00746486	0.000274274	-4.3261e-05	-0.00264464	0.00268345	-0.00241183	0.00101052	0.00309426	-0.00135782	-0.00234926	0.00347199
ELF1	0.00960611	0.00223888	-0.00344908	-0.00884113	-0.00122682	-0.0112348	0.00475012	-0.00043061	-0.00593511	0.000820846	-0.0039904	0.00121968	0.00094198	-0.00182219	0.00981465	-0.00632853
RAB3D	0.00967635	-0.000251273	0.00525856	-0.00572281	-5.14315e-05	-7.80234e-05	-0.00506529	0.00357397	0.00491266	0.00373903	-0.00210436	0.0046357	-0.00473708	0.00435792	-0.00474806	0.00791144
HMGB4	6.8765e-06	-6.98669e-05	-1.27132e-05	6.37304e-05	0.000172798	0.000276053	0.000145742	0.000199943	-0.000169478	2.9083e-05	0.000324682	-0.000273192	-7.57536e-05	6.55935e-05	-0.000118666	-0.000105537
RAB3B	0.00170142	-0.00814596	-0.00436646	-0.00192456	0.0226447	0.00138905	-0.00532727	-0.00286377	0.00429658	-0.0191691	0.016869	-0.00307706	0.000833262	-0.00227668	-0.00107479	-0.0048435
ARMC8	0.00902214	0.00270644	-0.000663016	-0.0045271	0.00184702	0.000164807	0.00269861	-0.00406443	-0.000684818	0.000653054	-0.00230462	-0.000726561	0.00312107	-0.00138531	0.00216508	-0.00241304
ARMC9	0.00637607	-0.0119701	-0.00482596	0.00291083	0.00410716	0.00574915	-0.00350306	-0.00781373	-0.00445621	0.00108054	0.00786245	-0.00116472	0.00280589	-0.00935759	0.00526605	0.00419984
DACH1	0.00456118	-0.0231472	-0.016173	-0.0122634	-0.00464647	0.00583132	0.00571635	0.0137674	-0.00939413	-0.00420865	0.0141938	0.013894	0.00455938	0.0045086	0.00333166	-0.0107799
ARMC7	0.00806239	-0.00213417	0.00519787	0.0016876	-0.00141626	0.00715007	0.00112859	0.0018751	-0.00139786	-0.00307484	-0.00121518	-0.00120582	-0.00212313	-0.0021725	-0.00236418	-0.0022583
ARMC4	0.00189299	-0.0111841	-0.0139565	0.00276911	-0.00103082	0.00122293	-0.000269136	-0.0105753	0.00162196	-0.00621068	-0.00163643	0.00411062	0.00233515	0.014201	0.00249269	-0.0088229
DACH2	0.000329159	-0.00310516	-0.0067351	-0.000285615	0.00130216	0.00527637	0.00157653	0.00508715	-0.00312851	-9.74917e-05	-0.00306559	-0.00128696	-0.00472529	0.00853521	-0.00226399	0.000920732
ARMC2	0.00455841	-0.00983792	-0.000220211	-0.00304387	-0.000422157	-0.000981626	0.00447644	-0.00173431	-0.000979752	-0.000593882	0.00346603	0.00381693	0.000949527	-0.00207747	0.00593827	-0.0066737
ARMC3	0.00176031	-0.0352962	0.0113651	-0.00875071	-0.0102427	-0.0063165	-0.00690636	-0.0029334	-0.00301511	0.00611718	0.0246698	0.0338146	0.00701111	0.0151702	0.00373903	-0.0217708
OR1F1	0.000721238	-0.000642326	0.00176759	-0.000698544	0.00306093	-0.00648384	0.00159724	-0.000139035	0.00846908	0.00939294	0.00210785	-0.00193725	0.001239	0.00863863	-0.00264424	-0.00218874
ARMC1	0.00862805	0.00155071	-0.00251128	-0.00511951	0.00706943	-0.00372419	0.00696471	0.00343969	0.000299201	-0.000123622	-0.000587997	0.00258671	-0.00363181	0.00145098	0.00349159	-0.004596
YPEL3	0.00925619	0.000130047	0.00445279	0.00623362	-0.00779697	0.00503218	-0.003705	0.00537335	0.00183262	0.0103923	-0.00681506	-0.000442893	-0.000344365	-0.00130122	-0.00249427	0.0044296
UCK2	0.00877847	0.00437486	0.00502877	0.00215064	0.00472676	0.0029904	0.00188653	0.00477922	-0.000639172	0.000723435	0.00204528	-0.00346732	0.00177944	-0.0038524	-0.000693451	-0.00917639
CD160	0.00352499	-0.00182504	0.00254692	0.00886088	-0.0128179	-0.00236696	0.0095176	-0.00340959	0.00620851	-0.0010405	-0.0112549	0.000432038	-0.00218875	0.0128199	-0.0156404	0.000268053
CD163	0.00751507	0.0070131	-0.0132927	0.0238522	-0.00835983	-0.010555	0.015147	0.00918538	0.00531245	0.000444826	0.0107918	0.000903176	-0.00124147	-0.00832117	0.00587574	-0.0240888
AARS	0.0110156	-0.000576618	0.00248844	-0.000416298	0.00360369	0.0026077	0.00349317	-0.000110443	0.000897187	0.00172002	0.00249372	-0.00350214	-0.0020128	-0.00181083	0.00303675	-0.000404986
LOC200726	7.96371e-05	0.000418181	-0.000620617	-0.000605039	0.000552378	0.0020801	-0.000107665	-0.000315439	-0.0011714	-0.00322823	0.000374811	-0.000820539	0.00179932	0.00067896	-0.00114102	-0.00135454
CD164	0.0115826	-0.00425027	0.00196485	-0.00303492	0.00144866	-0.00234696	0.00206236	-0.000544962	-0.00648285	-0.0026022	0.000629956	-0.00163479	0.00219445	-0.00179966	0.00484489	-0.00369621
ZDHHC8P1	0.00354705	-0.0117466	-0.00379953	0.00161291	0.00558302	0.0225432	-0.00652131	-0.0083558	0.00751125	-0.0202234	-0.0033381	0.00682576	0.00468205	-0.01748	0.0139282	0.00598684
TTC21A	0.00517864	-0.0125654	0.00349133	0.00405986	-0.0088217	-0.000995858	-0.000534362	-0.00133719	0.00390769	0.00610588	0.00531685	0.0123625	0.00600288	0.000695701	0.0063022	0.0101234
TSGA13	7.63577e-05	-0.000244406	0.000394123	-0.000305743	0.000530395	0.00059181	0.00135397	0.000629927	0.00244637	-0.00042359	-0.00185652	-0.000211983	0.000326228	0.00151522	0.000608724	0.000360962
SPATA9	0.00191911	0.00108414	-0.004522	0.000432413	-0.0021297	-0.00210472	0.00507129	0.00143694	0.0019881	0.00138464	-0.00567318	-0.000995781	0.00552888	0.000391471	-0.00718081	0.000190168
SPATA8	0.00016747	-0.000432788	-0.00236724	0.000137281	-0.000946407	0.00081006	0.000320788	-0.000352902	0.00176324	0.00094682	0.00117428	0.000104669	-1.66705e-05	-0.000442498	0.00255051	-0.00440387
ACTL6A	0.0103643	0.0027892	0.00209696	-0.00754311	0.00307877	0.00436423	0.00496666	-0.00607435	-0.00119544	-0.00183117	0.00166036	-0.00155022	0.00341676	-0.00596103	-0.000519417	-0.00586384
ACTL6B	5.32334e-05	-0.000283125	-0.000522664	-3.05202e-05	0.000426582	0.000610558	0.00084181	0.000793431	0.00283474	0.000680421	0.000979371	-0.00110908	-0.000851357	0.000245896	0.000850243	-6.37135e-05
C5orf58	0.0013992	0.00130666	-0.00810008	0.00567563	-0.00537715	-0.0138082	0.00677411	-0.00199693	0.00431115	-0.00416777	0.00442416	-0.00910436	-0.00119735	0.00569488	-0.00407217	-0.00836122
EIF5	0.0112528	0.00249506	0.000599744	-0.00416313	0.00413258	-0.000183167	0.00141621	0.00046092	-0.00279994	-0.00193042	-0.000792626	0.00068139	-0.0054075	0.000581507	0.00234392	0.00106545
C5orf56	0.00587833	-0.000663848	0.000729657	0.0136473	-0.0135127	-0.00682937	0.0104592	-0.00540695	0.000485836	-0.00701413	-0.0070238	0.000911065	0.00884254	0.00292635	0.0011793	0.00666131
C5orf55	0.00560835	-0.00184472	0.0026832	0.00232274	0.00472383	0.00946778	-0.00516213	0.000742094	0.00604358	0.00585099	0.00200872	-0.00634479	-0.00738913	0.00746173	0.00175348	0.00057027
C5orf54	0.0065563	-0.00404453	0.000272619	-0.00163663	0.00196012	0.00329382	0.00727163	0.000638339	0.00271504	-0.00133466	-0.0079535	0.00180721	0.0085075	0.0033329	-0.00620513	0.00525003
C5orf53	0.0070743	-0.00227916	-0.0029677	-0.00116545	-0.00325264	-0.00333617	0.00197591	0.00528534	0.000973765	0.0032642	-0.0134527	0.00747081	0.0057942	0.00156287	-0.00699374	0.00476531
C5orf52	6.54632e-05	-0.000540222	0.000314387	-0.000429257	-0.000100585	-0.000449784	-0.000320802	0.0014445	-0.000179533	-0.00126758	-0.000847114	-0.000980334	0.000213516	-0.00178218	0.00255604	-0.000159114
C5orf51	0.00899563	0.00172902	-0.00198446	-0.00464739	0.00473793	-0.00372641	0.00502297	0.000103158	0.000309631	0.00272624	-0.000354773	-0.00627737	-0.00176863	0.00571747	-0.00225144	-0.00516761
SPATA4	0.000399851	-0.00427076	-0.00221821	-0.000762585	-0.000619816	0.000854606	-0.00240414	-0.00356332	-0.00213865	0.00226826	0.00104922	0.00913544	-2.00805e-05	0.00734532	0.00191836	-0.00467552
HIST1H4C	0.00128709	-0.0010491	0.00418906	0.00534474	0.00195895	0.00915272	0.00180587	-0.000594468	-0.00359377	-0.000674592	0.0015589	-0.00359397	-0.00152863	0.000415619	0.000108808	-0.00413251
HIST1H4B	0.000699389	-0.000880895	0.00429182	0.00272365	0.000232478	0.00582917	0.00332153	-0.000346844	-0.000653136	0.00149183	0.00234154	0.000677561	-0.00557319	-0.00551589	-0.00104873	0.00215243
HIST1H4A	0.000577238	-0.00109864	0.00254052	0.00226434	-0.000266399	0.00522777	0.0024793	-0.000255608	-0.000920793	0.00107526	0.00168338	-0.00141162	-0.00583674	-0.00437371	-0.00291716	0.00169642
KHSRP	0.0107931	0.00205435	0.00105377	-0.003652	0.00250896	0.00264444	0.00499283	0.00141534	-0.00520604	-0.00117749	0.0026916	0.00181272	-0.00591548	-0.00229544	-0.00200268	0.000143208
HIST1H4G	3.71928e-05	4.78157e-06	-0.000104947	-0.000430247	-7.72586e-05	-0.000148658	-0.00018017	-1.80073e-05	0.000815721	0.000262646	0.000110692	0.000453823	-0.000853439	-1.30472e-05	-0.000666188	0.00183012
HIST1H4F	0.000199447	0.000434759	0.00156763	0.000510056	-0.000523511	0.00099046	0.00119074	-0.00108442	0.000552338	2.74326e-05	-0.000743957	0.00225834	-0.00180612	-0.000963301	-0.00136105	-0.00108044
HIST1H4E	0.00226733	-0.0010699	0.00130743	0.00283272	0.00168325	0.00251235	0.00067459	0.00418822	0.00956388	0.00221429	0.00223317	-0.0107135	-0.000806503	-0.00195705	-0.0027919	0.00248568
HIST1H4D	0.00135511	-0.000160569	0.00510898	0.00304762	0.00107141	0.00222941	0.00216988	0.000246881	0.0059247	0.000800289	0.000771626	2.64956e-05	-0.000383653	0.000692215	-0.00215247	0.00386815
HIST1H4K	0.000314686	-0.000404744	0.00147309	0.000666816	-0.000491173	-0.0002067	0.00139903	-0.00065995	0.00217939	0.000469354	0.00150475	-0.00246802	-0.00213548	0.000271031	-0.00126767	-0.000494452
HIST1H4J	0.00460439	-0.00343897	0.00748918	0.00672807	0.000391978	0.0133698	-0.00142735	0.00273457	0.00220808	0.000136368	0.00831686	-0.00508817	-0.000318356	0.00493151	-0.00119361	-0.00309824
HIST1H4I	0.00186414	-0.00074617	0.00367271	0.000561453	-0.00263001	0.0015828	0.00329377	-0.00277636	0.00815784	0.000388584	0.000497286	-0.00683041	-0.00707898	-0.00292421	-0.00575525	0.00518371
HIST1H4H	0.00597105	0.000967745	0.00342868	0.000250818	-0.00122474	0.0024989	-0.000576959	-0.00240125	0.014162	0.00224914	0.00995267	-0.0150486	-0.00191341	0.0098253	-0.00576291	-0.00652877
OR10T2	1.31986e-06	9.80488e-06	-7.3219e-06	-3.80562e-05	8.83307e-05	8.39911e-05	2.24761e-05	8.05687e-05	-0.000124588	-5.50508e-05	-1.93378e-05	-4.19321e-05	6.00534e-05	0.000100549	-8.86858e-06	-5.27139e-06
ZDHHC17	0.0081291	-0.00161378	-0.00533356	-0.00370754	0.00220544	-0.00291424	0.00426583	-0.00473204	-0.0022094	-0.00153616	-0.00720978	-0.000363791	0.00155707	0.00386933	-0.00129682	-0.000793405
LOC728024	0.00368244	-0.000877468	-0.00665209	-0.00687256	0.00526828	-0.00764491	0.00956129	-0.00168666	0.00397436	0.000410516	-0.00183728	0.00058694	-0.00934967	0.000515592	0.00786917	-5.45044e-05
HIST1H4L	0.00026052	-0.000292033	0.00176564	0.00154886	0.00128053	0.00128622	0.00163696	0.000151126	-0.00171446	0.000914805	-0.000248602	0.00194646	-0.00236099	-0.000917874	-0.00038558	0.000126477
ZDHHC16	0.00881341	-0.00171024	0.00458266	0.0024188	0.00350492	0.00204675	-0.00112826	0.00287179	0.000556551	0.00129385	-0.000646155	-0.00212693	-0.00426176	0.00409264	0.0013217	0.000822716
CD226	0.00348795	0.00250273	-0.00950706	0.0105137	-0.0112455	-0.0147057	0.0158928	-0.00481598	0.00538768	-0.0062551	0.0102359	-0.00847466	-0.0046395	0.00512425	-0.00443207	-0.0115832
LIFR	0.00701166	-0.0100631	-0.0131819	0.00415587	0.00254995	-0.00382083	0.000164329	-0.0268965	0.00570807	0.00331317	-0.00352192	-0.00947898	-0.00395345	0.0185304	-0.00251912	-0.00556259
FTSJ1	0.00952826	0.000286818	0.00518527	0.00299784	0.000805122	0.000325119	-0.00290123	-0.0012094	-0.00326161	0.0023883	0.00237145	0.00231843	-0.0016191	0.000801753	0.00288146	0.000742508
ADIPOQ	0.000330309	-0.000820609	-0.00406314	-0.000601797	0.00106401	0.00407226	-0.0010811	0.00647343	0.00160486	0.00284281	0.00678287	0.00343477	-0.00197745	-0.00222532	-0.0052418	0.00175054
KIAA0907	0.00955442	-0.00124174	0.00161	-0.00330433	0.0015821	-0.00210416	0.00594431	0.00410367	0.00722149	-0.000416931	-0.00930609	-0.000627758	0.00719762	0.00192294	-0.0071445	-0.000399092
SETD3	0.00958708	0.000316584	0.00150254	-0.000649998	0.00459937	-0.000425288	-0.000553247	0.00221986	-0.00114089	0.00102994	-0.00192192	0.000755684	-0.00423436	0.00220271	0.00353976	-0.0039766
HKDC1	0.00439588	-0.0187111	0.0104401	-0.0106441	-0.00594482	-0.0134671	-0.025102	0.0271126	-0.00865168	-0.0139345	-0.00959224	0.00335548	-0.0192093	0.00184501	0.0223458	-0.0194153
RAP1GAP2	0.00826305	-0.00373804	0.00610883	-0.00693057	0.00511564	-0.00865891	-0.00686119	0.0019565	0.00431457	-0.00527578	-0.00703461	0.00870791	-0.000893508	-0.00746141	-0.0094022	-0.0043678
C11orf59	0.0100178	0.00011943	0.00462836	0.00655083	0.000872275	0.00469744	-0.00284985	0.00296297	-0.0050041	0.00199508	-0.0004827	-0.0026261	-0.00423153	0.00349593	0.00655223	0.00125396
SLC25A6	0.0124849	-0.000162803	0.00305273	0.00487199	0.00168635	0.00714282	0.00208509	0.00180704	-0.00469502	-0.00182555	-0.00310391	-0.00174829	-0.00329795	0.00132141	0.00132712	0.00461771
PRKAG1	0.00938925	0.000770542	0.00101292	-0.000537133	0.000766677	0.00221364	0.00222623	0.00200347	-0.00145035	0.000175141	6.89943e-05	-0.00429885	-9.56285e-05	0.00154171	0.00154033	-0.000364456
MAP2K4	0.0085978	0.00127104	-0.00101885	-0.0030005	0.00277886	-0.00223255	0.000176669	0.00202286	-0.00182867	0.000684633	0.00336454	0.00353265	0.000342623	0.00536411	-0.000364487	-0.000570885
CRBN	0.00810108	-0.00231274	-0.000249242	-0.00119624	0.000127305	-0.000566231	0.00651994	0.00223357	-0.00664526	0.00519248	-0.00347945	0.00306524	-0.00177222	0.000358724	0.00367378	0.00359662
NET1	0.0111536	0.00152279	0.00267256	-0.00795177	-0.00154718	-0.0026701	-0.00198103	0.00328542	-0.010859	0.00363991	0.00191708	-0.00138412	0.00666539	-0.00513519	0.00956669	-0.00714364
IRX5	0.00696005	0.00679177	0.00516924	-0.0125381	-0.0193389	0.00367972	0.00450251	-0.00729564	0.00964807	0.0165308	-0.00240678	0.00602507	0.0173375	-0.0283493	-0.00339597	-0.00938749
IRX4	0.00458148	0.0333382	-0.00247433	-0.00891348	0.00645391	0.0165424	-0.0273404	-0.0290384	0.0256778	-0.00956834	-0.0174503	0.00982117	-0.023438	0.000487135	-0.0383215	0.00997294
IRX6	0.0038037	0.0015262	-0.0116014	-0.0130543	-0.025386	0.0191761	0.000806454	0.00428946	0.0180765	0.0017181	-0.0107854	0.00510238	0.0305466	-0.0181274	-0.0388012	-0.00595794
IRX1	0.000459995	-0.00325516	-0.00198777	-0.00165509	0.00362269	0.00120431	-0.00151591	-0.00012162	0.00596251	0.0056261	0.0147218	0.0110613	0.00453191	0.00174741	-0.00369472	0.00448251
IRX3	0.00854739	0.0063802	0.008035	0.00217285	-0.012676	-0.00177029	-0.00261939	-0.0121597	0.0103031	0.0139086	-0.0104359	0.00145551	0.017885	-0.0115955	-0.0168116	-0.0039759
IRX2	0.00512745	0.0255867	-0.00332543	0.00276304	0.0132338	-0.00338129	-0.00620777	0.0055307	0.0221188	0.00224593	-0.0188483	-0.0120562	0.0127369	-0.0131578	0.00415084	-0.0105667
TBC1D25	0.00831028	0.00286941	-0.000122347	0.000242612	-0.00117359	0.0036973	0.000867047	-0.00100214	-0.00178946	0.000574092	-0.00396163	0.00462056	-0.00332073	0.00011223	0.00334108	0.004676
TCAP	0.00290438	-0.00935555	0.00288842	0.000742793	-0.00234254	0.0113237	0.00116923	0.00747676	0.00949624	-0.00064789	-0.00355865	-0.00195385	0.00199904	-0.00550211	-0.0177239	0.0100867
PRKAG2	0.00802418	-0.00139096	-0.000147275	-9.59585e-05	0.00279559	-0.00296032	-0.000999135	0.00223293	0.00390139	0.00523431	-0.00580384	-0.00404091	-0.00136787	0.00266897	0.00127742	-0.00551165
TMEM185B	0.00854828	0.0027056	0.00102343	-0.00417475	0.00736758	-0.00332536	6.66281e-05	-0.00351607	0.00289876	-0.0044984	-0.000306931	-0.000794507	-0.00766915	0.000107466	0.00186194	-0.00292405
JRKL	0.00765092	-0.00111151	-0.0016583	-0.00442156	0.00966002	-0.010339	0.000504271	0.000334913	-0.00270903	0.0018533	-0.00463538	-0.00989253	-0.00439744	0.00836919	0.00348801	0.00388346
MUC2	0.00388402	-0.0145042	0.0119054	-0.00858523	-0.00908527	-0.035843	-0.0270317	-0.00910021	0.00382081	-0.0044468	-0.0101487	0.00590889	0.0011444	-0.00701873	-0.0111834	0.00168196
MUC1	0.0112394	-0.00972379	0.0218925	0.0103044	-0.0158136	-0.0212873	-0.00952681	0.00461733	0.00509706	0.0151802	-0.00307087	-0.00386586	0.0141594	0.0172309	0.0018903	-0.0079447
TAC3	0.00098886	-0.00722443	0.0011576	-4.54353e-05	-0.000895632	0.00637952	-0.0018461	0.0119157	0.00788714	-0.00913506	0.000376908	-0.00703988	-0.00706048	-7.04122e-05	0.00442998	-0.00405485
CRB1	0.000717742	-0.00430843	-0.00233603	0.00230097	0.00198228	0.00154068	-0.0011245	0.00458454	0.00740944	0.0033505	-0.00197177	0.00311051	0.00952614	0.00613846	-0.0116099	-0.00179343
MUC6	0.00317571	-0.0269568	0.00406973	0.00557287	-0.000647934	-0.0233078	-0.0124702	0.0231989	0.0152311	0.00228759	-0.00642447	-0.00803963	0.016664	0.0392044	-0.0530129	0.010534
CRB3	0.00812898	0.000351639	0.0136347	-0.00101506	-0.00513198	0.000677168	-0.00339835	0.00716078	-0.00393454	-0.0030369	0.0146169	-0.00155028	0.00158829	0.000310048	0.00106388	0.000242976
CRB2	0.0020696	-0.00787501	-0.0101407	0.00509262	-0.00642639	0.000803338	0.00932462	0.00733603	0.0108221	-0.0168647	-0.00302529	0.00276919	-0.00460843	0.00221367	0.00841985	0.0279864
GC	0.000442606	-0.00163535	0.000822843	0.00202513	-0.000308697	-0.00341844	0.000693718	0.000818808	-0.000794158	-0.00855563	-0.00932084	0.000485581	0.000105755	-0.00539131	0.0061668	0.00355208
TEK	0.00512969	-0.00433025	-0.0216807	0.00201046	-0.00395777	-0.00942613	-0.00249705	0.00427996	-0.00967387	0.0023669	-9.82792e-05	-0.00538575	-0.012498	-0.00760942	-0.0103784	-0.00659929
GK	0.00690995	-0.002086	0.000623234	-0.000225271	-0.0102033	-0.00377065	0.00380232	-0.00154839	-0.00724252	-0.0127316	0.00744453	0.000634617	0.0144407	-0.00424295	-0.00975899	0.0032364
PRR25	0.000135624	-0.000473873	0.000309629	-0.000547316	-0.000281951	9.95517e-05	0.00085527	-0.00056513	0.00105313	0.000438442	-0.00184813	0.00128525	-0.00149728	-1.19941e-05	-0.000966894	0.00124963
HIPK3	0.00781544	0.000141807	-0.0116048	-0.0205633	0.012686	-0.0288211	0.00832208	-0.00331087	0.00318026	-0.00441192	-0.0025442	0.00467145	-0.00929011	-0.00109762	-0.0020132	-0.00268097
PTRH1	0.00699808	-0.00211447	0.00667202	0.005866	0.001427	0.00731264	-0.00341678	0.00308154	-0.00379198	-0.000964564	0.00712307	0.00505485	-0.00949592	0.00225248	0.00256708	0.00355014
CLEC2L	0.00133861	0.00236311	-0.0153675	-0.00287026	0.00122344	0.01397	0.00633602	0.019541	0.00520708	-0.00549704	-0.00250631	-0.00225697	-0.00180386	0.00721977	0.00185062	-0.020314
CLEC2A	0.00135268	0.0143978	-0.00621899	-0.00698637	-0.0169524	0.001018	0.00449751	0.0113591	0.000826066	0.0139231	-0.00904147	0.0039378	0.0272601	-0.00485909	0.0169541	-0.00630424
SLC25A4	0.00867752	-0.00437471	0.00409048	-0.000562902	0.000327796	0.00762107	0.00505481	-0.00221294	-0.00335065	0.00119139	0.00375058	0.000347291	-0.00220589	0.00107596	-0.0034387	0.000248534
CLEC2B	0.00873363	0.0241399	-0.00410657	0.0131348	-0.0158172	0.000689671	-0.00401785	-0.0108653	-0.00914287	0.00535143	-0.014352	0.00365199	0.0034779	0.00823677	-0.00082699	-0.003813
CLEC2D	0.00850708	0.000461884	-0.00108251	0.00526935	-0.00119071	8.77296e-05	0.00659091	-0.00337446	-0.00210159	-0.00583626	-0.000656342	0.00151209	0.000536042	0.00500744	-0.00475631	-0.00177147
PRR22	0.00521661	-0.00394036	0.0070119	0.00253255	-0.00802913	0.0107956	0.00302514	0.00544098	-0.00342144	-0.00808904	-0.000671044	0.00630052	-0.00585677	0.00657985	-0.00943744	0.0116788
C10orf28	0.008054	0.0029119	0.00118339	-0.00172638	-0.00127232	-0.000619566	0.00256072	0.000115005	-0.00239307	0.000866474	-0.00046834	0.00193064	-0.0062687	0.00180987	0.00151191	0.00131116
LOC441666	0.00193129	-0.00566189	-0.016777	0.00316663	0.00234319	-0.00502151	6.2039e-05	0.01206	-0.00180467	0.00242708	-0.00498075	0.00329143	0.002664	0.0194155	0.0105514	-0.00116237
P4HA1	0.00948168	-0.00224172	0.00316933	-0.00131702	0.0123444	0.00265476	0.00184278	-0.00216096	-0.00367472	-0.00444589	0.00141991	-0.00184769	0.0100584	0.000684668	0.00783425	0.0028745
PDE5A	0.00698434	-0.00978662	-0.0115192	-0.0103922	-0.00143443	0.00194432	0.00305329	-0.00267058	-0.00608532	-0.00211908	0.00363599	0.000358375	-0.00819211	-0.0087688	-0.00613093	0.00342567
CTBP1	0.0106689	-0.00262765	0.00273943	0.00256607	0.000372884	0.00228076	0.00228917	0.00137878	-0.00306444	-6.68227e-05	-0.00441405	0.00313573	0.00231969	0.00287591	-0.000289505	-0.000226085
CTBP2	0.00999249	-0.00301707	0.00472183	-0.00189972	0.00507967	-0.0054827	0.000246331	-0.000247876	-0.00235927	0.00549193	-0.00324636	0.00164416	-0.00460623	0.0057298	-0.00234851	-0.00156393
RAD54L2	0.00582415	-0.00173156	-0.00775013	-0.0121713	0.00828261	-0.0182307	0.010165	0.00494682	0.00406613	-0.00113442	0.00304672	-0.000778907	-0.00917299	-0.00842892	0.00234871	0.00875171
C10orf25	0.00460761	-0.00686457	-0.000419764	0.00396519	0.00167115	-0.00294408	-0.00489824	-0.00611945	0.000662719	-0.00200002	-0.00481855	0.0064406	-0.00956216	7.80603e-05	0.00721804	-0.00213782
C10orf27	0.000192392	-0.000844402	0.000235771	-0.000133438	0.000357518	-0.000205855	-0.000410643	0.00523808	0.00199586	0.00123949	0.00179918	0.00115714	-0.000407725	-0.00177384	-0.00226553	-0.00166555
C10orf26	0.00951369	-0.000789949	-0.00153032	0.00246863	-0.000669557	-0.000584661	-0.00117077	0.00139434	0.0012625	0.00515136	-0.00252827	0.00240405	-0.00570121	0.000417472	0.0023119	0.00661372
TSG101	0.00969306	-0.000127594	0.00230133	-0.000235881	0.00111182	0.000273749	0.000295092	0.00106303	-0.00775658	-0.000151956	0.00194003	0.00147787	0.00138288	0.00187866	0.0014636	-0.00248384
ORAI2	0.00826309	-0.00953848	-0.00424106	0.00544385	-0.00156952	0.000858899	-0.0028874	-0.000387258	0.00382902	-0.00137481	0.0082135	0.00113887	0.00410479	-0.00254848	0.00732483	0.0017783
LOC338758	0.00411446	-0.0048064	-0.00780977	-0.00421239	0.00275983	0.00480487	-0.00238263	-0.0044932	-0.000473513	-7.31784e-05	0.00202951	-0.00707329	-2.4373e-05	0.00472529	-0.0141542	-0.000936147
VENTX	0.00283873	0.001897	-0.00777868	0.014006	-0.00647888	0.00327975	-0.00196966	0.00224894	0.00671386	-0.00279984	-0.00226546	0.00354187	0.00129634	-0.00628817	0.00477546	0.00373125
HACL1	0.00758262	-0.0018928	0.00271777	0.00224593	-0.000175138	0.00310206	0.00465418	0.00192731	-0.00812568	0.00193669	0.00296489	-0.00151619	-0.00498968	-0.00719496	0.00447456	0.00561299
FAM158A	0.0074633	-0.000795091	0.00692356	0.00518761	-0.000160967	0.0143008	-0.0041237	0.00277556	0.000686156	-0.00173824	0.0068155	-0.000509693	0.000889974	-0.00588128	-0.0027385	0.00173047
GTF3C3	0.00861127	0.00139468	-0.000810025	-0.00455205	0.00732164	-0.00362758	0.00635851	-0.00036408	0.00266969	-0.00246137	-0.000564455	-0.00228145	-0.00477775	-0.00106508	0.00420579	-0.00237096
GTF3C2	0.00991626	0.000427821	0.00255983	-0.00411599	0.00318403	-0.00226523	0.0032004	0.00383546	0.00508571	0.00324752	-0.000820313	-0.00308689	-0.00355165	0.000801357	0.000702704	-0.00332303
GTF3C1	0.0104025	0.000875232	-0.000888104	-0.00218846	0.00207547	0.00219738	0.00177498	0.00450947	0.00219509	0.00257194	0.00334683	0.000296766	-0.00273662	-0.000562131	-0.00114333	0.00509394
GTF3C6	0.00932767	-0.00213004	0.00667219	0.00525216	-0.000419264	0.00720924	0.0004295	0.00135885	-0.0091352	0.00143328	0.00478986	-0.00180089	0.00493866	0.000444754	-0.000201557	-0.0033421
GTF3C5	0.0103041	0.000861787	0.00553449	-0.00019128	-0.00125737	0.00778837	0.0038185	-0.00017824	-0.000528328	-0.000124348	0.00113391	0.00231944	-0.00106145	-0.0019931	2.83809e-05	0.00343657
GTF3C4	0.00787097	0.00040349	-0.00207823	-0.00654498	0.0084392	-0.00782354	0.00747366	-0.000687309	0.000757664	-0.00333409	0.00440179	0.0046097	-0.00706231	-0.00469699	-0.000780637	0.00480572
APOA4	8.86936e-05	7.60123e-05	0.000555042	0.000114781	0.000368556	0.000380171	0.000428855	0.0023504	0.0003125	-0.00270737	-0.00280098	-0.000323834	0.000501618	-0.0015111	0.00125456	-0.000971721
APOA5	0.000221444	-0.000183533	-0.000652075	-4.23089e-05	0.00141288	-0.000116943	0.00312784	0.00471083	0.00120174	-0.0024781	-0.00061009	-0.00530301	-0.00210781	0.00299747	0.000704275	0.00223895
IQSEC3	0.00353945	-0.000158639	-0.0147449	0.00452939	-0.0124087	-0.00407993	-0.00741196	-0.00864197	0.00927113	-0.00111249	-0.0115593	0.00488814	-0.0093304	-0.00244314	0.0101435	0.00651552
CD99L2	0.00871569	-0.00386006	-0.00351643	0.00414553	0.00113436	0.000912189	0.000265485	-0.00515164	0.00226611	0.00304345	-0.00525507	0.000308292	-0.00245519	0.00169238	-0.00693163	0.00269443
GPRASP2	0.00654483	-0.000364748	-0.0110097	-0.00453151	0.000894328	0.00788001	0.00357747	-0.00889881	0.000103346	-0.000932	-0.00920934	0.00468913	0.00125022	0.0014561	0.00906618	0.00333551
APOA1	0.00188977	-0.00495176	0.000716518	0.00671575	0.00155691	0.0151589	-0.00336217	0.00236037	0.00832799	-0.000927662	-0.00900285	-8.87648e-05	-0.00597905	0.00960307	-0.00210645	0.0101299
APOA2	0.000604721	0.00103596	0.000465433	0.00356897	0.00206592	-0.00159751	0.0010028	0.00625474	0.00106944	-0.00711576	-0.00695377	-0.00636651	-0.000453167	-0.00261311	-0.00352816	0.00880557
GPRASP1	0.00542371	-0.00522467	-0.0173032	-0.0043033	-0.00818462	-4.84236e-05	-0.00179514	-0.000254781	-0.00111877	-0.000654135	-0.0174743	-0.00171697	-0.0057535	0.00550772	-0.00628553	0.00590824
XPO1	0.0114774	0.000235465	0.00208112	-0.00296665	0.00450817	0.000141719	0.00470421	-0.00104649	0.0018654	-0.00169358	-0.00213017	-0.00358195	0.00176424	3.72809e-05	0.00212216	-0.00172977
XPO5	0.00965605	0.000640222	0.00167813	0.000222957	0.00823118	0.000451514	0.00476729	0.00496384	0.000577216	-0.00018356	0.00700702	-0.00249639	-0.00650766	-0.0019607	0.00258473	-0.000847429
XPO4	0.00851105	-0.00026634	-0.00107299	-0.00366674	0.00253868	-0.00583867	0.00632625	0.00374901	-0.000995065	-0.00204573	-0.00200537	0.00226212	2.023e-05	-0.00364197	0.00154504	-0.00230969
XPO7	0.010049	0.00140034	-0.00169137	-0.00446578	0.00119325	-0.00231577	0.00464982	0.00109365	0.000793397	0.00289207	0.00185333	-0.000606409	-0.00244708	-0.000464678	-0.0053863	-0.000502811
SCARNA12	0.00253633	-0.000229999	0.000118071	0.000925625	0.00289528	0.00231097	0.00412719	0.00476996	0.00843619	-0.00685034	-0.00314942	-0.00291654	0.00087822	-0.00216333	-0.0101676	0.00990683
LPIN3	0.00852199	0.00172883	0.00257317	-0.00396892	-0.00134079	0.00282921	-0.000769107	0.00493266	0.00857081	-0.00359742	-0.01322	0.00246418	0.00546201	-0.00759007	0.00310086	0.0113042
SCARNA11	5.5007e-06	-4.8928e-05	6.13809e-05	0.000210529	4.26418e-05	0.000229478	-3.84993e-06	-0.000173869	4.29053e-05	9.48102e-05	2.80663e-05	-0.00021144	3.37444e-05	-0.00021611	-0.000249849	-0.00017466
TTK	0.0085382	0.00318763	0.00715711	-0.00662954	0.00573709	-0.0017215	0.00666903	-0.000804689	0.00430709	-0.00240538	0.0122248	0.00200866	0.00506387	-0.00644749	0.00446152	-0.00351533
WDR26	0.0104308	0.000992508	-0.00163826	-0.00380837	0.00270894	-0.00334345	0.00149483	0.00195877	0.00144008	0.00287619	-0.000995953	-0.00216106	0.00330498	0.00275633	-0.00151435	-0.00564858
SCARNA10	0.00127464	-0.00307592	0.00297842	0.00570775	-0.00429561	0.00558505	-0.00125456	-0.00186058	-0.00146183	0.00255589	-0.00222159	-0.00391123	-0.00282682	-0.000528317	-5.31003e-05	0.00121762
MYPN	0.000959776	-0.00479219	0.00737248	0.0091957	0.00691678	-0.0114053	-0.00867456	0.000190446	0.00843458	0.00199624	-0.00560651	-0.00639705	0.00197791	0.00223221	-0.0124305	-0.000912642
LEMD1	0.00405829	-0.000660804	0.00799125	-0.00280746	-0.0150402	0.00226284	-0.022346	0.000955449	0.00502064	-0.0110226	0.00224562	0.0034168	0.010386	0.0072407	0.00419685	-0.0159607
TMTC2	0.0073714	-0.00356449	-0.00724881	-0.0156868	-0.00176497	-0.00986042	0.00878499	-0.00228891	-0.00784976	0.00307815	0.00911781	0.00176532	0.00205175	0.00130622	0.00695001	0.0105429
TTL	0.00902703	0.00315012	-0.000183926	-0.000892739	0.00675587	0.00202889	0.00202823	-0.00176625	-0.001562	-0.000341545	0.00376719	0.00136304	-0.00826083	-0.0017283	-0.00234662	-0.00258117
SPRR2E	0.00561677	0.0496068	-0.00345581	-0.0211444	-0.00795299	0.00995035	-0.0400121	0.0397758	-0.00890865	-0.0253911	0.0426338	0.0128115	-0.00468578	0.0324867	-0.0412531	0.0306334
GAR1	0.00844934	0.000456093	0.00455871	0.00365933	0.00159094	0.00488101	0.00162057	0.00378508	-0.00454748	0.000277176	0.00246999	0.00220861	-0.00185377	0.00127881	0.0016718	-0.00477757
FAM123C	0.000292105	-0.00248047	0.000203909	0.000874873	0.000279264	0.00151353	-0.000170905	0.00472581	0.0040188	-0.00121494	-0.00117543	0.00451716	-0.00273336	-0.000747426	0.00600031	0.00263028
FAM123B	0.00723017	0.00278434	-0.00577805	-0.00454365	0.00175796	0.00186006	0.0118999	0.00215118	0.00139606	-0.0026939	-0.00473023	-0.00109097	-0.00166011	6.23831e-05	0.00724797	0.00509107
FAM123A	0.00022611	-0.00196571	-0.00457475	0.00135251	-0.00155862	0.0011816	-0.000973232	0.000687948	0.000905411	0.000736622	-0.00123548	0.000557946	-0.00379246	0.00391202	0.00133843	0.00127995
MRPS18C	0.00808868	0.00175794	0.00423323	0.00421568	-0.000585904	0.00439972	0.00220628	-5.23633e-05	-0.00531006	-0.000597993	0.00290514	0.00384176	-0.00115445	0.00289863	-0.000734563	-0.00406854
SOLH	0.00950577	0.000208083	0.00507109	0.00118821	0.00250678	-0.00367744	0.00183432	0.00765884	0.00262029	-0.00221985	-0.00207508	-0.000574623	-0.00324777	-0.00201404	-0.00398119	0.00569566
DNASE1L1	0.00851117	0.00300119	-0.00180122	-0.00432285	0.000981051	-0.00643895	0.000612803	0.000313356	0.00517734	0.00452709	-0.006936	0.00355368	-5.95315e-05	0.000674544	0.00338224	-0.00712268
DNASE1L2	0.00365234	-0.00473737	0.00614538	-0.00369163	-0.0060382	0.00754755	0.00117065	0.0141392	0.0114339	-0.00324085	0.00295951	0.0148996	-0.000418578	-0.00499767	-0.00731513	0.0099025
DNASE1L3	0.00434357	0.0224986	-0.0112276	0.00290664	-0.0199237	0.00534367	0.00483821	0.00918993	-0.00761374	-0.00373969	-0.0139305	0.020979	-0.00490072	0.00744749	-0.0114277	0.0109912
RAD51L3	0.0068823	-0.00127662	1.69653e-05	-0.0019969	0.00189444	0.00332492	0.00307886	-0.00341185	0.00146064	-0.00615734	-0.00227278	-0.00280554	-0.00467819	-0.00418798	-0.00194753	0.001101
TFB2M	0.00792293	-0.000392732	0.00177332	-0.00139348	0.00398665	0.00254434	0.00494568	0.00470031	-0.00142271	0.000539224	6.33726e-05	-0.00673479	-0.00143581	-0.00126624	-0.00155661	-0.00691339
LOC80154	0.00972872	0.00404124	0.00508708	-0.00788469	-0.00726896	0.00371075	0.00102471	0.00597093	6.7382e-05	0.00419958	-0.00357357	0.00527641	0.00452275	0.00528517	-0.00318507	0.00848765
EPS15L1	0.00898639	0.00222935	0.000485677	-0.00400676	0.0018243	0.0031933	0.00285738	0.0010818	-0.00444671	0.00194397	0.000722301	0.00128865	-0.004219	-0.00137669	-0.00204891	-0.000324333
GART	0.0101262	0.00320371	0.00258149	-0.000780472	0.00496212	-0.00116158	0.00392594	0.00385626	-0.000856729	-0.00181026	0.00252237	0.000263376	-0.00308441	-0.00399322	-0.00014529	-0.00233229
MLLT11	0.00672708	0.000707984	-0.0115957	-0.00231004	0.0144549	0.0120146	-0.0024819	-0.00850618	0.00777043	0.00993262	0.00456367	-0.0153524	0.0105284	-0.00415298	0.00938356	-0.0125815
HPDL	0.00655247	0.00425628	0.0113868	-0.00879945	-0.0057797	0.00384441	-0.00168207	-0.00622941	0.00747447	0.00206472	-0.00235792	-0.00231674	-0.0189404	-0.0156243	-0.00390511	-0.0188911
GARS	0.010454	0.0018049	0.00374648	0.00291025	0.00554618	0.00207458	0.00122007	0.0067607	-0.00637482	-0.00429792	0.00440196	0.00153648	-0.00275729	0.00131523	0.00243603	-0.00244361
ZEB2	0.00712862	0.000995048	-0.0187028	0.00888297	-0.0036868	-0.00748486	0.00300183	0.00431214	-0.00476076	-0.00215655	0.00285772	-0.00255485	-0.00328166	-0.00527895	-0.00504618	-0.0108961
NOC4L	0.00866129	0.000237313	0.00726236	0.00691537	-9.3845e-05	0.00677944	1.22631e-05	0.00180852	-0.00142627	-0.00167596	0.00248603	-0.00119304	-0.00421997	-0.00387339	0.00138873	0.00387303
LOC157381	0.00204216	0.0156437	-0.00705804	-0.00764052	-0.00995201	-0.000481864	-0.00178021	0.0184383	0.0182797	0.00974844	-0.0101872	0.00688805	0.00732771	0.00909468	0.019324	3.91046e-05
ATAD5	0.0073505	0.00101391	0.00148041	-0.0128083	0.00418468	-0.00885683	0.00905388	-0.00646382	0.00722625	-0.00569987	0.0018908	-0.000627072	0.000177242	-0.0060001	-0.00322218	-0.00245613
SFT2D2	0.00617008	0.00108946	0.000972057	0.00421677	0.000208716	-0.000221464	-0.000764067	0.00621051	0.000603297	0.00233336	0.00249661	-0.00148304	0.00165263	0.000192455	0.00138486	-0.00220024
SFT2D1	0.00831113	-0.00271593	0.00498399	0.00369663	0.00268286	0.0011475	0.000910608	0.00129528	-0.00609945	-0.00140733	0.00127648	-0.00175469	0.00401125	-0.000935939	0.00210041	-0.00153607
ATAD1	0.00902837	0.00127943	-1.1288e-05	-0.0015558	0.00557872	-0.00480673	0.00211962	0.000351945	-0.000447388	0.00364835	-0.00140605	0.00180338	-0.00655009	0.00786912	0.000255157	-0.00549454
IBTK	0.00914179	-0.00391546	0.00149747	-0.000785501	0.00380743	-0.00753031	0.000925901	0.0041932	-0.00570943	-0.00243789	-0.00145263	-0.00182585	0.00408036	0.0016863	-0.00366594	-0.00240067
TOP1	0.0105578	-0.000867883	-0.000912099	-0.00581357	0.0059809	-0.00721124	0.00419611	0.00364774	0.00247383	-9.84302e-05	0.00334001	-3.32306e-05	0.00132034	-0.00260192	-0.000665774	-0.00311946
ATAD2	0.0102977	0.00481427	0.00381236	-0.00728676	0.00296473	-0.00471031	0.00921508	-0.00376959	0.00226927	0.000323542	0.00314388	0.00324204	0.00113703	-0.00491811	-0.00363836	-0.00511563
C22orf28	0.010092	0.000139507	0.000817234	0.00113613	0.0030769	0.00485903	0.000845801	0.00189859	-0.00231064	-0.00226995	0.00386333	-0.00189145	-0.00357534	-0.00391615	0.00307216	9.92816e-05
C22orf29	0.00874109	-0.00144724	0.00103007	-0.00195025	0.00546869	0.0010836	0.00408139	0.00303246	0.00742132	0.00127032	-0.00208287	0.002515	-0.00425898	-0.000463618	-0.00119533	0.00971343
FRAT2	0.00856127	-0.0011455	0.00679596	-0.00258751	-0.0045627	0.00512799	0.00437285	0.00534484	-0.00110633	0.00465164	0.000438562	-0.00537689	-0.00815376	0.00147712	-0.00563231	0.000372277
GIT1	0.0101805	0.00126055	0.00325376	0.00129455	0.0030841	0.00559577	0.000347378	-0.000586705	0.0012298	-0.000449202	-0.00206327	-0.00182462	-0.00595058	-0.00256861	-0.00035256	0.00115727
GIT2	0.00909252	0.00149112	-0.00219996	0.000811153	-0.000389228	-0.00372537	0.00387303	-0.00109073	0.000267596	-0.000238116	-0.00364425	-0.000785069	-0.00223274	0.00140039	-0.000509549	0.00100892
TMEM198	0.00503441	-0.006543	-0.00202581	0.00733185	0.00561061	0.00285873	-0.00405449	0.00667167	0.00369533	0.00252714	0.0017336	-0.00448784	0.00221933	-0.00324809	0.00251928	0.0170246
TMEM199	0.00831156	-6.02957e-05	0.00301547	0.00189076	0.00102807	0.00344612	0.00142267	0.00125159	-0.00151009	-0.00194784	0.00332804	-0.00138	-0.00120006	0.000127171	-0.000366862	-0.000813883
C22orf23	0.0058197	0.0135334	-0.00696953	-0.00255944	0.00546682	0.000247888	0.00127721	0.000222618	0.00404774	0.00693022	-0.0047307	0.0122266	-0.00879208	0.0102185	0.00170702	0.00567837
C22orf24	0.000733191	-0.00306859	-0.00253536	-0.00122725	0.00181415	-0.000722281	-0.000235815	0.00154957	0.00366312	-0.00412081	0.000785238	0.0030893	-0.00516284	-0.00215363	0.00355205	0.00654293
DCST2	0.00489202	0.00380984	0.00698978	-0.00458177	-0.0165977	0.00478124	-0.00387805	0.000635296	0.0186937	0.00479525	-0.0218616	0.00218862	0.0109801	0.0058103	-0.0162946	0.00217599
C22orf26	0.00251827	0.00153931	-0.00569714	0.00376681	-0.00267254	0.00655288	-0.00108878	0.0024573	-0.000450307	5.91648e-05	-0.00445436	0.00161591	-0.00370926	-0.00104124	0.000626538	-0.00196961
C22orf27	0.00684254	-0.000415945	0.00563386	-0.000660235	-0.00163514	0.00665884	-0.00124384	-0.00021157	0.00537991	0.00364943	-0.00492532	-0.000521924	-0.00125568	0.00358252	-0.00465463	-0.00567161
GHRH	0.000107656	-0.000595325	-0.000494146	-0.00118324	0.00109426	0.00177849	0.00123775	0.00194796	0.00196436	-0.0012531	0.0019879	-0.00488566	-0.00209623	-0.00115382	-0.00535339	-0.000314932
CD40LG	0.00300444	0.000877853	-0.0109976	0.0096915	-0.0250124	-0.00723755	0.00978476	-0.00145005	0.0036294	-0.0132537	0.00285946	-0.00367434	-0.0048466	-0.00360676	-0.00553791	0.00130564
SESN1	0.00805014	0.00168488	-0.00323651	0.000724255	0.000978818	0.000863399	0.00397569	0.00515304	-0.00365813	0.0021167	-0.0139829	-0.00216476	-0.0030533	-0.00107081	0.00746294	-0.00137913
SESN2	0.00840853	0.00336151	0.000474759	0.00433632	-0.00210822	-0.000779248	-0.00133884	0.004447	-0.00547355	0.00168174	0.0013113	0.00501691	0.00613411	-0.00171119	0.0124093	0.00422682
GHRL	0.00183207	-0.000363082	-0.00637579	0.0116001	-0.0152349	0.00343412	0.00401176	-0.0036	-8.14374e-05	0.00301128	0.00311221	-0.00116873	0.000407757	0.000550733	0.00499658	0.00804507
ZFYVE16	0.00898223	-0.00254185	-0.00104416	-0.00307688	2.36442e-05	-0.00486348	0.00295811	0.00034723	-0.00137234	0.00283068	-0.00120036	0.000974932	0.00342665	0.00276105	-0.00338622	-0.00117884
KRTAP10-8	6.82869e-06	-0.000187943	-4.3755e-05	3.11418e-05	-8.8181e-05	-0.000166645	-0.000435396	0.000149708	-0.000394781	-0.000474492	-0.000194376	-3.32995e-05	0.000643537	-0.000577097	-1.16308e-05	-0.000442758
SHROOM3	0.00842195	-0.0172035	0.0072222	-0.00165165	0.00594405	-0.0133708	-0.00680958	-0.00914739	0.00521016	-0.000660566	0.0138803	-0.00774536	0.00418291	-0.00723876	0.002699	0.00228319
SHROOM2	0.00829824	0.00610928	-0.00455626	-0.00855235	-0.00140856	0.00102167	-0.000888045	-0.00194405	0.00375487	0.0029307	0.000992447	-0.00211558	0.00238749	0.00184681	0.017798	0.00883271
SHROOM1	0.00753007	-0.00389489	0.00274798	0.00216622	-0.00187418	-0.00295945	-0.00192699	0.00182141	0.00370397	0.00249343	-0.0125995	0.0025631	0.00916496	-0.0043783	-0.00379757	0.00490698
MIOX	0.00201602	-0.00981187	0.0124807	-0.00144958	-0.0174669	-0.00113479	-0.000296626	0.00503732	-0.00633972	-0.015517	0.00832954	0.00715246	-0.0159785	-0.00608882	0.00811171	-0.0034651
MTIF3	0.00867021	-0.00228504	0.00506708	0.00300251	-0.00534997	0.00387218	-0.00054758	0.00598447	-0.00755104	0.00148412	-0.00288157	2.11427e-05	0.00487452	-0.000355698	0.000311152	-0.00340943
MTIF2	0.00899903	0.00016383	0.00475672	-0.000259789	0.00212554	0.000684306	0.00142156	0.00413922	0.00117811	-0.000125741	-0.00103832	-0.00429338	-0.00195121	-0.000475246	0.00127516	-0.00683298
SHROOM4	0.00610284	-0.00607115	-0.0142793	-0.00438594	-0.00276016	-0.00125901	-0.00682983	0.00468859	-0.00294258	0.0071971	-0.00657111	-0.00336165	0.0152204	-0.0123233	0.0189743	0.0030877
MIOS	0.00851118	0.00208619	-0.000107798	-0.00201061	0.00297351	-0.00280769	0.00291512	0.00900636	0.00136266	0.00280113	-0.000469974	0.0022908	-0.000125595	0.000674468	0.00529194	-0.000511026
RASGEF1C	0.00158395	5.37675e-05	-0.00385347	0.0085383	0.00199514	0.00360071	-0.00159933	0.00892632	0.0206455	0.0080535	-0.00944184	0.019083	0.00745198	0.011336	-0.000435999	-0.0122724
MRPL54	0.00868362	-0.000257699	0.00702258	0.00702198	-0.00616769	0.0123618	-0.0016066	0.00293649	-0.012928	-0.00122473	0.00313784	0.00270622	-0.00281371	-0.00021284	-0.00355614	0.00549329
PELI1	0.00896037	-0.000691373	-0.00327783	-0.0109351	0.00224975	-0.00287779	-0.00138476	-0.00161261	-0.00393804	-0.00486761	0.00684341	-0.00225588	-0.00547931	-0.0011703	-0.00174944	-0.0028721
VARS	0.010193	-0.00146084	0.00360436	0.00507532	0.00612404	0.00151366	0.0016718	0.00806268	-0.00260827	-0.00163733	0.00619342	0.00123756	-0.00501656	-0.00276196	-0.00176079	0.00142686
PELI3	0.00730278	0.00193737	0.000453471	0.00378939	0.00110728	0.00828544	0.000423423	-0.00122752	0.00177192	0.00386677	-0.00438541	-0.000937415	-0.00676508	0.00441219	0.0041765	0.0014674
GPT2	0.00914306	0.000653328	0.00197382	-0.00335209	0.000453623	0.00470457	0.010346	0.0115312	-0.000935422	0.00891977	0.0122656	0.00243051	0.00403166	0.00219622	0.00133819	0.00358836
TUBB2A	0.00910621	0.00460863	0.000315954	-0.00144739	0.00928863	0.0067057	-0.00609471	0.00919111	-0.0030947	0.000826524	0.00638573	0.0163282	0.00192034	-0.000824981	-0.00477288	0.00144352
SPARC	0.0121097	-0.00255054	-0.0213155	0.00535394	0.00522044	0.000625004	-0.00872717	0.00457038	-0.00827713	0.00704342	0.00472069	-0.00134144	0.00553774	-0.0258078	-0.00494139	-0.00184305
VPS29	0.00994132	0.00119253	0.00511697	0.00240723	0.00100782	0.00319162	-0.00120881	-0.00123991	-0.0050495	-0.00011014	0.000155296	-0.00106249	-0.000575457	-0.000236641	-0.00118128	-0.00309653
ATE1	0.00638907	0.000271316	-0.00530634	-0.014757	0.00644869	-0.0173992	0.00788403	0.00245679	0.000961011	-0.000429748	0.000936426	-0.00037291	-0.0119381	-0.00202717	-0.000243664	-0.000890275
ESPL1	0.00888126	0.00335626	0.00560748	-0.00944861	0.000590678	-0.00241003	0.00805261	0.00198351	0.0133932	-0.00500337	0.00738951	0.00221432	0.000488374	-0.00770447	0.00148706	-0.00111926
HTR7P1	0.00514171	0.00273658	-0.00979131	-0.00378197	0.00187228	0.00092995	-0.00171131	-0.0034478	0.00357989	0.00559372	-0.000571696	-0.00968723	-0.00315291	0.00663224	0.00605429	0.00357584
TUBB2B	0.00379788	-0.014303	-0.0100761	-0.00252231	0.0100781	0.0219251	0.00025358	-0.00198722	0.00213984	-0.0200725	0.0259983	0.014137	0.000493023	0.0109238	-0.00450673	0.00526315
AIG1	0.00845072	-0.000431007	0.005974	0.0011514	0.00545201	7.84763e-05	-0.00561914	-0.000451032	-0.00529219	0.00431106	0.000611617	0.0030949	0.00342894	0.00476249	0.00556195	-0.000769798
NAPB	0.0074919	0.000590408	-0.00120453	-0.00288221	-0.000748349	-0.00017681	0.00307698	0.00361734	-0.0015352	-0.00128416	-0.00550184	-0.00169813	-0.00189746	0.00320824	0.00053461	0.00104107
DBNDD2	0.00945688	-0.00248709	0.00631631	0.00274272	-0.00258519	0.00200165	-0.00573701	0.00116984	-0.00619095	0.00609274	-0.00182076	0.00588716	-0.00586999	-0.0114211	0.00251748	0.00341403
SCN11A	0.00114825	-0.00371159	-0.0102508	0.00296209	-0.00151122	0.00100941	0.0033061	-0.00298416	0.0114004	-1.09534e-05	-0.00296092	0.00495827	-0.00403591	0.00861693	0.00355156	0.00876062
DBNDD1	0.00802514	-0.000556853	0.00556466	-0.00574266	0.000178251	0.0052812	0.00574465	0.0187322	0.00828241	0.0236619	0.0147162	-0.00141553	0.00790384	-0.00156495	0.00524836	-0.0031795
GET4	0.00937043	-0.000285306	0.00705667	0.00472234	0.00143866	0.00637914	-0.00198899	0.00759389	0.000934145	-0.00307275	-0.00175823	-0.000138042	-0.00249075	-0.00137684	0.00571947	0.00251962
MYEOV	0.00576376	0.0103906	0.00615994	-0.000648641	-0.0176689	-0.0160643	-0.0336761	0.0288103	0.00516719	0.00446157	0.00249476	0.00125198	-0.0304357	-0.00482736	0.0320251	-0.0262196
TTC27	0.00816309	0.000121827	0.00425276	0.00190605	0.00239978	0.00187424	0.00148065	0.000783209	-0.00169544	0.00193491	-0.000548668	-0.00218031	-0.00477086	-0.00173523	0.00498613	-0.00435396
RIC8B	0.0075353	-0.002343	-0.00204192	-0.00252745	0.00240479	0.000325643	0.00512175	-0.00392403	-0.000295422	-0.00130578	-0.00221383	-0.00248311	-1.58727e-05	-0.00216815	-0.00384505	0.00135449
ENOPH1	0.00926858	-2.52685e-05	0.00188001	-0.00221515	0.00244422	-0.000127176	0.0046752	-0.000399686	-0.00251246	-0.000932793	0.00166193	0.00135598	0.00243864	0.00233692	0.00177148	-0.00845272
CALB2	0.00445162	0.00142827	-0.0164858	0.00629964	0.00918048	0.0122471	-0.0315385	0.0152885	0.0190162	0.0105325	0.0215569	-0.00200117	0.0171116	-0.0294084	0.000693888	-0.0199571
CALB1	0.00300451	0.0130416	-0.00380716	-0.0186323	0.00581974	0.0157752	-0.0125576	0.0105262	-0.00813781	-0.0379044	0.0105145	0.00346867	-0.037959	0.035196	-0.0329052	-0.0127287
AKNAD1	0.000904299	0.00175244	-0.00304763	0.00428861	0.00944479	0.00335214	-0.00142251	0.00919469	-0.00286673	0.00365146	-0.000666016	0.0012314	-0.0109982	-0.00264227	0.00126796	-0.00586769
FLJ30679	0.000868713	-0.000158967	0.000355068	-0.000709743	0.00437321	0.00139935	0.00143072	0.000810049	0.00347984	0.00330663	0.00462845	0.00209584	-0.000414756	-0.000844761	0.00212476	0.00121557
PRSSL1	0.000342539	-0.00192191	0.0012924	0.00437708	0.000424186	0.000531525	-0.00317186	0.00319143	0.00117449	-0.00157129	-0.0056566	0.00352539	-0.00315222	0.0047912	0.000787692	-0.00131015
NFRKB	0.0087191	-0.00144251	8.26525e-05	-0.00246012	0.00192536	-0.00133392	0.00218188	0.00547259	0.000970702	0.00103879	-0.00122076	-0.000542102	-0.00649665	-0.00199008	-0.000188844	0.00775771
SRPK3	0.00464499	-0.00307472	0.00371767	-0.00141363	-0.00110861	0.00779261	-0.00137621	-0.00417891	0.0118706	0.00238208	-0.0155511	-0.0156736	0.0142945	-0.00737921	-0.0143444	0.0094769
SRPK2	0.00877506	0.00254671	-0.00325702	-0.00298079	0.00911882	-0.00291417	0.00446691	0.00412384	-0.000574935	-0.000473389	-0.000759498	-0.00311879	-0.000333483	0.00866923	0.0057289	-0.00361749
BDKRB1	0.00578947	0.0153758	0.00248388	-0.00353152	-0.00709224	-0.00695533	-0.010933	0.00275724	-0.00859354	0.00665043	-0.00323477	0.0100099	0.00795571	0.000757379	0.0144819	0.00504285
TIAM1	0.00870914	0.00900601	-0.00578269	-0.0144305	-0.0103775	0.000846299	5.05665e-06	-0.00548839	0.00205794	0.00811379	0.0046129	0.0161565	-0.00288559	-0.00546046	-0.000427662	0.00168624
BDKRB2	0.0086075	0.00397509	0.00182054	-0.00654936	-0.0050985	-0.011046	-0.0100745	0.00347727	-0.00777719	0.00518076	0.00218885	0.00913648	0.00200125	-0.00528624	0.00554713	0.00329712
KRTAP10-5	4.49782e-06	-5.38574e-05	6.76875e-05	-9.06599e-05	-8.98261e-05	6.82362e-05	4.79792e-05	-0.000249253	0.000134913	9.53935e-05	0.000111751	8.29318e-05	0.000100857	7.68164e-05	0.000222239	9.94201e-05
RSL1D1	0.0109483	0.00121375	0.0033343	0.00487909	0.00675836	0.00411958	0.00214023	0.0036247	-0.00399373	0.000165504	-0.00104932	-0.0019147	-0.00594867	8.17738e-05	-4.30535e-06	-0.00211109
FAM20A	0.00715373	0.000977628	-0.0120281	0.0155862	-0.010978	-0.00725158	-0.00380252	0.00333425	-0.00297754	0.00988618	0.00175295	0.0188454	0.017731	0.0152058	-0.00181393	-0.00643897
FAM20B	0.009982	0.00105347	0.0009681	-0.00401689	0.000204081	0.00230135	0.00332259	-0.000369724	-0.00170689	0.00491214	-0.00446609	-0.00384115	0.00337898	1.45017e-05	-0.00556741	-0.00552149
FAM20C	0.0093442	0.00104384	0.00452525	0.0114118	-0.000476177	0.000545379	-0.00801101	-0.0062138	0.000750233	0.00412865	-0.00112756	0.0109197	0.014797	-0.0024565	-0.0066465	0.000544103
ADARB2	0.00198363	0.00234375	-0.00633757	0.00647661	-0.00126862	-0.0033585	-0.0052087	-0.0142189	0.0140046	-0.0175436	-0.00977142	-0.0146786	0.00470527	0.00685381	-0.0235371	-0.00367996
ADARB1	0.00728464	-0.00180201	-0.00542346	0.00799492	0.00837197	-0.00311164	-0.00101742	0.00188781	0.00299228	-5.1739e-05	-0.00537308	0.00951581	-0.00843086	-0.00211998	-0.0135753	0.00393736
HAT1	0.00983961	0.00162138	0.00305028	-0.00153749	0.00366683	0.000685651	0.00324098	-0.00617095	-0.00327624	-0.00174942	0.00391808	-0.00212679	-0.00377745	-0.00304571	0.000331735	-0.0033818
CXXC1	0.00962028	0.000712705	0.00191982	0.00239488	-0.000765439	0.00587797	0.00359854	0.00220413	-0.000586103	0.00329992	-0.000299432	0.00124525	0.00240198	0.00017432	-0.010006	0.00550372
WNT2B	0.00533227	0.0204934	-0.011032	-0.0208239	-0.00576824	0.0130842	-0.00788402	-0.00125553	-0.00794909	0.00246548	-0.00382079	-0.015014	-0.0176501	0.00549959	-0.00573499	0.000930297
YAF2	0.00742498	-0.000125539	-0.00142791	0.000737497	0.00240044	0.00104545	0.00115662	-0.00354761	-0.00468304	-0.00181072	0.000420152	-0.000556271	0.00105087	0.00233586	0.000379941	-0.00635302
CXXC5	0.0079652	-0.00697644	-0.00200092	-0.00541351	-0.00587769	-0.017279	0.00105999	0.00584953	0.00940056	0.0169108	0.00221989	0.00910362	0.0110331	-0.0116155	0.0123776	0.00206141
CXXC4	0.000880692	-0.00865536	-0.00288952	-0.00755352	0.000416628	-0.00171768	0.00757664	0.00255303	0.00689586	-0.00432081	-0.00227338	-0.00444059	0.00368427	-0.00963531	0.000208552	-0.00312548
SMEK1	0.0102328	0.00103969	0.000485773	-0.00495936	0.00193355	-0.00142799	0.00272279	-0.000227811	-0.00109684	0.00141836	-0.00158576	0.0019717	-0.00181569	0.00238123	-0.00173629	-0.00373484
KIAA0430	0.00977076	-0.00103875	-0.00154711	-0.00351559	-0.00220456	-0.00268511	0.00231114	0.000793919	-0.000179864	0.00335549	-0.00523282	0.00145045	-0.000333978	-0.00125674	-0.00200224	0.00358102
CTHRC1	0.00810461	0.00225411	-0.0112832	-0.00118614	0.00702011	0.00638535	-0.0079662	-0.0116888	0.00265052	0.00632095	0.0104427	-0.00255164	-1.81769e-05	-0.00869291	0.0046138	-0.025408
CARKD	0.0092559	-0.00084626	0.00238373	-0.000368543	0.000458174	-0.00106532	-0.000307841	0.00311627	-0.000355163	0.000287254	-0.00747177	0.000764101	-0.000920403	0.00139823	-0.00141121	0.00338648
SPG11	0.00954681	-5.83119e-05	-0.000736102	-0.00689517	-0.00100442	-0.00742818	0.00428193	0.00151649	-0.00188741	0.00273088	-0.00425956	-0.00127943	0.00255974	0.0018163	-0.00179248	-0.000927984
AGGF1	0.00891368	-0.000301452	-3.61146e-05	-0.00376457	0.00184704	-0.00281624	0.00508136	0.00185062	-0.0019593	0.000877633	-0.000774401	0.00602874	0.00467453	0.00110945	-0.00260735	6.26346e-06
FLJ35776	0.00629	-0.00711123	0.00370657	0.00596067	0.00103735	-0.000566232	-0.00265244	0.00101349	0.00149034	0.00116879	-0.00620536	-0.0137893	0.00382457	0.00656058	-0.0101887	-0.000432736
SPRR2B	0.00210972	0.0248171	-0.00186985	-0.0167047	-0.00371315	0.00985239	-0.0261548	0.0231442	-0.00302428	-0.025156	0.0295658	0.0189081	-0.0110818	0.0162171	-0.0383295	0.0189637
TUBB	0.0136519	0.00158959	0.0014796	0.00293257	0.00660755	0.00560816	0.00264006	-0.000820385	-0.0021193	0.00282822	0.00317716	0.00112208	0.00224102	-0.003758	0.000669678	0.00130379
NXF1	0.0101879	-0.00057007	0.000110081	-3.78082e-05	-0.000808887	0.00104275	0.00343656	0.00186623	-0.00132398	0.00294348	-0.00248661	0.00166081	-0.00192057	0.000706681	-0.00406491	0.0039715
MAGEA8	0.000706122	-0.000462261	-0.00341837	-0.00449822	0.000801896	-0.00141637	0.00590682	0.00819232	0.00745318	0.00458882	0.00459176	0.000891802	-0.00113523	0.0116471	0.00428414	-0.00445397
KIAA0125	0.0037398	0.00158448	-0.0100736	0.0191265	-0.0241235	-0.00834541	0.00602976	0.0041774	0.021813	-0.0156719	0.0118217	-0.00957651	-0.00866193	-0.007219	-0.0268239	0.0250889
C6orf35	0.00784023	-0.000343855	0.000646076	0.00256701	0.00307245	0.0049231	-0.000751194	-0.00340104	-0.0073436	0.00153825	-0.000491195	-0.00154876	7.86652e-05	0.00291387	0.000148804	0.000937423
MAGEA3	0.00179378	0.00137093	-0.00564346	0.00476937	0.0132295	0.0139717	0.0116712	0.0357227	0.0395562	-0.000812841	0.00920266	-0.0262338	-0.00221778	0.0173884	0.019124	-0.0341339
MAGEA2	0.000906855	-0.00479441	-0.00457934	0.00372507	0.0153332	0.00654438	0.00751377	0.026601	0.0235215	0.000329238	0.0087541	-0.0169328	-0.00414619	0.00908016	0.00723746	-0.0301394
MAGEA1	0.00126109	0.00247135	-0.000430349	-0.00221997	0.00907394	0.0064686	0.000692357	0.0142636	0.0352717	-0.00922453	-0.0118338	-0.0133441	0.00246017	0.0157308	0.0130197	-0.0465354
MAGEA6	0.0020241	0.0014638	-0.00749954	0.00474128	0.0127412	0.0170448	0.0131101	0.0354358	0.0435462	-0.000991025	0.00747278	-0.0261725	0.00161749	0.0193376	0.0223854	-0.0356881
MAGEA5	0.00127576	0.00373752	-0.00379436	-0.0114904	-0.00713066	-0.000852035	-0.000804202	0.00816227	0.0191909	0.00176206	-0.00816584	-0.00458494	0.00674491	-0.000747502	0.00801506	-0.00740657
MAGEA4	0.00233272	0.0121829	0.0016181	0.0180208	0.00985037	-0.00534325	0.0103963	0.0274445	0.0426214	-0.00627129	-0.0119706	-0.0244398	0.00987776	0.0276343	0.0553333	-0.0282107
NFX1	0.00939234	0.00092021	0.00193687	-0.0017188	0.000773	-0.0022612	0.00187946	0.00080356	-0.00150117	-0.00141656	-0.00452256	-0.00116802	-0.00154301	0.00156686	-0.00519496	-0.000263964
TEX13B	0.000215982	0.00137466	-0.000446808	-0.00206571	0.000511857	0.000409784	-3.20064e-05	0.00200221	0.00440148	-0.000431933	-0.00161	-0.00156436	-0.0029053	-0.000998693	-0.000522494	-0.000292475
RDH8	0.000248028	-0.000949919	-0.00018262	0.000739684	0.00284913	-0.00163135	-0.00365566	0.00140541	0.00215812	1.32471e-05	0.00382735	0.00210189	-0.00250556	-0.00169617	0.000964826	-0.00225383
ZBTB47	0.0077341	-0.00326446	-0.00331668	0.00411705	0.00134678	0.000157973	-0.00171904	0.00457119	-0.00543341	0.00949647	-0.00570531	0.0029216	0.00120147	0.00164332	0.00051353	0.00360208
EEA1	0.00875681	0.00544719	-0.00496935	-0.00820735	-0.000525115	-0.00805719	0.00132126	0.000320746	-0.00406932	0.00279182	-0.00123096	7.49218e-05	-0.00277319	0.00535531	0.00789771	-0.00325052
SLC5A3	0.00913189	-0.000203833	-0.00158441	-0.00353371	0.00609564	-0.00675296	0.0021763	9.15348e-05	0.00424011	0.000945623	-0.000943318	0.00320014	-0.00389785	0.00431974	-0.00034628	-0.00260866
RDH5	0.00481407	-0.0110872	0.00818109	0.00288493	-0.0104033	0.00594548	-0.00752368	-0.000291766	-0.00201305	-0.00675873	-0.0101043	0.00527612	0.00340294	-0.00763403	-0.0147013	0.0122501
OPHN1	0.00685733	-0.00216122	-0.00496641	-0.01225	-0.00172447	-0.00258803	0.0049151	-0.00319719	0.00096007	0.00360537	-0.00503024	-0.00315639	-0.000406108	-0.00603193	0.00593315	0.00494504
MSL1	0.0101383	-0.000818695	-0.000953942	-0.00358078	0.00289818	-0.000842088	0.00405944	0.0015301	-2.68602e-05	-0.00065458	-0.00255041	-0.00180207	0.000329714	0.00182168	-0.00160162	-0.000680717
ZNF682	0.00385052	-0.0107298	-0.011492	0.00235476	-0.00531041	0.005559	0.00927444	0.00827638	0.00237725	0.0122155	0.0158607	0.00810281	0.0111642	0.0197272	0.00858262	0.0177891
ZCCHC10	0.00806804	0.00079147	0.000955085	-0.00158999	-0.00115913	0.000156723	0.00360111	0.000293313	-0.00590673	-0.00341142	-0.00246559	0.0045467	0.0061238	-0.000550229	-0.00233919	-0.00237372
SLIT3	0.00571006	-0.0072536	-0.0313344	0.00306906	-0.000426079	0.00319468	-0.00536837	0.0120388	-0.00815234	0.00301906	0.00573235	0.00222236	0.000298174	-0.0114815	-0.0129417	0.000119437
GCDH	0.00830316	-0.00098421	0.00308217	0.00341143	-0.00251731	0.00698996	0.00597357	0.000238922	-0.00334314	0.000106795	0.00187487	0.00377482	-0.00735456	-0.000240115	6.02363e-05	0.00492488
RRAS	0.00925946	0.000971208	0.00395194	0.0111724	-0.000125499	-0.00127602	-0.0129932	-0.00467856	-0.000992612	0.00245199	-0.0106737	-0.00110328	-0.00111026	-0.00179421	0.00877686	0.000537591
ZNF683	0.00551236	0.00707789	0.00543499	0.0257813	-0.0324417	-0.0160402	0.0176899	-0.00920047	0.0141734	-0.00486055	-0.00495246	-0.00277851	0.00184784	0.0170055	-0.0134574	-0.00641495
HOMER1	0.0069484	0.00302594	-0.00560172	-0.0108665	0.0122914	-0.00851359	0.0060769	0.00145166	0.0019057	0.00544147	0.00568181	0.00194713	0.00216138	0.00307745	0.00311906	-0.0108965
FIP1L1	0.00915993	0.00138551	0.00131488	-0.0025168	0.00218516	-0.000276367	0.00474018	-0.00208802	-0.00312495	-0.00206168	0.000690667	0.00212035	-0.000221083	-7.84184e-05	0.00316296	-0.00700326
HOMER3	0.00907871	0.00664391	0.00183812	0.010026	0.00590431	0.00908458	-0.00635413	-0.00338691	0.00184597	0.00897806	0.00910858	0.004633	-0.00381862	0.00198214	0.00491227	-0.00349043
HOMER2	0.00795614	-0.000776117	0.00698289	-0.013999	-0.00438171	0.000768072	-0.00471446	0.0043997	0.00918651	0.016925	0.00487294	0.0295662	0.013299	0.000978958	0.00428295	-0.0139153
OR13F1	1.02816e-05	-0.000124324	-0.000127064	-0.000173867	0.000294055	0.000188412	0.000110209	0.000222474	0.000391401	1.42953e-05	-0.000337106	0.000811676	-0.000297914	0.000678761	-5.24017e-05	0.000532755
SEL1L3	0.00955716	-0.0135288	0.00409595	-0.00117468	0.00133206	-0.00407631	0.00399129	-0.0119515	-0.00160906	-0.021572	0.0116709	-0.0024394	-0.00328435	0.0040411	-0.000339387	-0.00285781
UCN2	0.0054577	0.0160114	0.00209969	0.0100775	0.00802269	0.0054212	-0.0147263	-0.0145556	-0.00905198	-0.0027053	0.00464127	0.000117046	0.020781	-0.0115427	-0.00684558	0.0186455
ZNF681	0.0040499	-0.0116614	-0.00651083	0.00106332	-0.00692154	-0.0120134	0.0127201	0.0180032	-0.00677547	0.017034	0.0127987	0.00754291	0.00602908	0.0224712	0.00810166	0.010645
SEL1L2	0.000207904	-0.00142105	-0.00509691	0.00176648	-0.00121923	0.00236368	-0.00477904	-0.000600772	-0.00729516	0.00457839	-0.00947407	0.00189955	-0.00392344	-0.000890416	-0.00161005	0.00170438
WDHD1	0.0087483	0.00459934	0.00193777	-0.00858569	0.00508517	-0.00335138	0.00361311	-0.00938023	0.00431452	0.00107594	0.0068494	0.000329902	-0.00443325	-0.00465934	0.000124253	-0.0047067
NOLC1	0.0107566	0.00245212	0.00302625	-0.000315218	0.00674396	-0.00230569	0.0038631	0.00487368	-0.000272162	0.000985518	0.00151587	0.00110625	-0.009628	0.00153319	-0.00109517	-0.00182699
MSL2	0.00940289	0.00197922	-0.00105769	-0.00527245	-0.00102026	0.00200227	0.00615706	-0.00443018	4.62665e-05	-0.000171712	-0.00512518	-0.000517005	0.000767658	-0.00225302	-0.00259217	0.00147328
STAG3L2	0.00492731	-0.00177887	-0.00415802	-0.00685355	0.0017872	-0.0068571	0.00852205	0.00761334	0.00384795	-0.00512417	-0.00516229	0.00343938	-0.00615003	0.0030841	0.000892001	0.0130561
FXN	0.00716768	-0.00171426	0.00197973	0.00240097	0.00507183	0.00588541	0.00317446	-0.000964104	-0.00566077	-0.00506434	-0.00258451	-0.00141458	-0.00523155	0.00514802	-0.00441559	-0.00141404
SLC40A1	0.00908734	-0.0163536	-0.00412731	-0.00587377	-0.0142536	-0.00358081	0.0052209	0.000429	-0.0102105	-0.00740558	-0.000423089	-0.00154583	-0.0082388	0.0100374	0.0107992	-0.0125916
SARDH	0.00461587	-0.00599698	-0.00891634	0.0227304	-0.00564166	-0.00437684	0.00701711	-0.00512646	0.0161364	-0.00494185	-0.000477425	-0.0037241	-0.000155677	0.0042181	0.00540139	0.00241959
RPL29	0.0122769	-0.00102413	0.00826091	0.0114545	0.00258775	0.00794251	0.000945198	0.00725046	-0.0111211	0.00556553	-0.00395806	0.00300852	-0.00299792	0.00508224	0.00207408	0.00282591
NBN	0.00940452	0.000336275	-0.00185715	-0.00174446	0.00331413	-0.00549802	0.00860336	-0.000854097	-0.00203384	-0.000535019	-0.00149694	0.00138984	-0.0053932	0.00390801	0.000887033	-0.00347095
RYK	0.00988596	0.00161193	-0.0016149	-0.0034012	0.00568194	0.00290948	0.001513	-0.00512969	-0.00153177	0.0019639	-0.00503951	-0.0029921	0.00266862	-0.00259044	0.00308815	-0.000324025
UCN3	0.000165882	-0.00387466	-0.0020608	-0.000748302	0.00380275	0.00119111	0.00245341	0.00659471	-0.00318072	-0.000619698	0.00680384	-0.000203969	-0.000184056	7.07411e-05	0.00332737	0.00231574
NIPAL1	0.00456737	0.00896382	-0.00795188	-0.0184991	0.00724795	-0.0275551	0.000566451	0.0115046	0.00710147	-0.0105781	0.00444162	0.0082006	-0.00436742	-0.00619078	0.0220501	-0.00422717
NIPAL2	0.00659444	0.00904094	-0.00480327	-0.0200302	-0.00479348	-0.0192327	0.00178169	-0.000800327	-0.00116582	0.0061723	-0.0157068	-0.000174378	-0.0029975	-0.00222424	0.00472765	0.00177726
NIPAL3	0.00902446	0.00256595	8.21068e-05	-0.00431691	-0.00143768	-0.00349173	0.000263144	-0.000957833	-0.00176004	-0.00152526	0.000955973	0.000564484	-0.00311835	-0.00216995	0.00183536	0.0014199
NIPAL4	0.00616354	0.0419545	-0.00943925	0.00640781	0.00236464	0.000522102	-0.0162575	0.0141217	0.0104849	-0.00886666	-0.0142427	0.0284134	0.0223585	0.000790925	0.015028	-0.00701066
SLC34A1	0.00153806	0.0132651	-0.000869266	-0.00610397	-0.00672346	0.00715645	0.000188713	-0.00259632	-0.00124104	-0.000348507	-0.0121499	0.00299228	0.00390102	-0.000929173	0.00243409	0.00596905
THAP6	0.00730022	-0.000656667	4.30738e-05	-0.00131124	-0.000113417	-0.00132934	0.00558651	-0.000221622	-0.00126657	-0.00138431	-0.00120826	0.000168851	0.00190574	0.00417189	0.000141389	-0.00269221
THAP7	0.00842985	-0.000798598	0.00583883	0.00500432	-0.00319517	0.0115746	-0.00169389	-0.000517233	-0.00127675	0.0012303	-0.00293453	-0.00076729	-0.000214075	0.00170773	-0.00485015	-0.000955269
THAP8	0.00621629	-0.0016506	-0.00103514	0.00208148	0.00117471	0.00952717	0.00271957	0.00466116	0.00523193	-1.64942e-05	0.000424652	-0.00299262	-0.000743169	-0.00236787	0.00185994	0.00613414
THAP9	0.00621884	-0.00190985	0.000674866	-0.0057333	-0.000478601	0.000553721	0.0059322	-0.00162677	-0.000406182	0.00194094	-0.00371931	0.00493339	0.000546353	0.00601228	-0.00236709	-0.00168341
YRDC	0.00811581	0.0033934	0.000573017	6.63604e-05	0.00537562	-0.000173778	0.00352377	0.0065029	-0.00619492	0.00232224	0.00442352	0.000340983	-1.21152e-05	0.00123332	-0.00141614	-0.00560588
PCYOX1	0.00991411	3.88887e-05	-0.00172978	-0.00292436	0.00810632	-0.00349666	0.00192996	0.0024081	0.00331336	0.00222159	-0.00493442	-0.00449511	-0.00305231	0.00691595	0.000329981	-0.00424661
IL1F9	0.00479413	0.0398507	-0.0046325	-0.0140877	-0.0016311	-0.00114312	-0.0313216	0.00897645	-0.0129852	-0.0223066	0.0312232	0.0232522	0.00446482	0.0226935	-0.000570707	0.0192592
IL1F8	0.000783007	0.00842864	-0.00186413	-0.00871934	0.00114731	0.000111972	-0.00811171	0.00738976	-0.00278056	-0.0126137	0.0092476	0.00977595	-0.00144844	0.0015462	-0.00609127	-0.000769391
NAP1L1	0.0118128	-0.00135072	-0.00048702	0.00374328	0.00467525	0.0058308	0.000966576	-0.00344637	-0.00642695	-0.000402436	0.00428538	-0.000641786	-0.00332829	0.000954628	-0.000359654	0.00117435
MLF1IP	0.00936672	0.00302987	0.00836009	-0.00562537	-0.00534443	0.00447716	0.00609027	-0.00415174	0.000100277	-0.00284192	0.00856071	0.0060042	0.00886474	-0.00599633	-0.000620767	-0.00575205
CHID1	0.0096295	-0.00382382	0.00279649	0.00414095	0.000483283	0.00338563	0.000549831	0.00151627	-0.00403981	-0.00138649	0.00178453	0.0029729	-0.00140965	0.00167708	0.00174105	0.00786876
IL1F7	0.000880832	0.000390731	0.00535248	0.00422644	0.00302376	0.0029793	-0.00616108	-0.000570241	-0.00158852	-0.00190245	0.00406521	0.0040043	-0.00047202	-0.00407779	0.00091857	0.00151616
EWSR1	0.0117538	0.000222043	0.00294489	0.000640533	0.00204562	0.00316048	0.00374506	-0.000526995	-0.00274388	0.000181147	-0.000332479	0.000257234	-0.00112755	-5.51296e-05	-0.000934604	-0.000431154
IL1F5	0.00439555	0.0343548	-0.00608952	-0.0183473	0.00392093	0.00257432	-0.0262177	0.0175623	0.00389932	-0.0231425	0.0368339	0.00571249	-0.00740782	0.0129588	0.000779626	0.0140327
PLUNC	0.000898918	-0.00985713	0.00207542	0.00482233	-0.00506055	-0.00376122	-0.0143515	-0.00743721	0.0143768	0.00842003	0.0195332	-0.0152859	0.0045177	0.00866101	-0.00798634	0.00552493
EFNB2	0.00895928	0.00434912	-0.00650845	-0.00280662	0.0077734	-0.00544162	-0.00759385	0.00619579	-0.00541562	-0.00601598	0.00691161	0.00955707	0.00248957	-0.00385921	0.00623546	-0.00238223
QTRTD1	0.00874299	0.00211409	-0.000947852	-0.00665277	0.00180877	-0.0022684	0.00680332	-0.000318579	0.000361701	-0.00229461	-0.00178072	-0.00149236	0.00113244	-0.00267453	0.00141239	-0.00311104
NAP1L3	0.00329406	-0.00687219	-0.0289009	0.000421898	-0.00957454	0.00153139	-0.00680247	0.00367239	-0.00477167	0.00920666	-0.00714245	-0.00470811	-0.00474445	-0.00669055	-0.00572006	-0.0138153
TRIM15	0.00354896	-0.0197219	0.0273334	0.00815567	-0.00495012	-0.028734	-0.0177932	0.000736655	0.00583614	-0.0253361	-0.00932377	0.0027246	0.00907046	-0.00846936	-0.00154081	-0.00673517
TRIM14	0.00931931	0.00402896	0.00272568	0.000180705	-0.00601294	-0.00664234	0.00549711	-0.00212297	-0.000849624	-0.010133	-0.00193896	-0.00237031	-0.00165962	-0.00229371	0.0031036	0.00591248
LOC442421	0.00242884	0.00278035	-0.00590282	-0.00559172	-0.000434501	0.00438203	0.00588547	-0.00297464	0.010838	0.00154851	-0.00618132	-0.00202158	0.0113558	0.0026477	0.00525671	-0.0027692
AHCTF1	0.00968933	0.00214136	-0.000402961	-0.00435435	0.00576634	-0.00218338	0.00544083	0.00206655	0.00025001	0.000705041	-0.00239758	-0.00280816	0.000637389	0.00340539	-0.00514258	-0.0092371
TAC4	0.000299389	-0.00196303	-0.00154836	-0.00157761	0.000731361	-0.000631394	0.00238053	0.00146917	0.00538881	-0.000329562	0.00248908	-0.00122702	-0.000299078	-0.00249774	-0.00184334	0.00283091
ZDHHC19	0.00103284	-0.00233336	-0.000139823	0.00834301	-0.00227625	0.0105798	-0.00565717	0.0102089	0.00681374	0.0062874	0.0047054	-0.00587714	-0.00407789	0.0116857	0.00686065	0.00148271
CCRL1	0.00476402	-0.00253251	-4.58195e-06	0.0048833	-0.0158584	-0.0208429	0.000482051	-0.00782406	-0.0140394	-0.00915819	-0.0141409	0.00722461	0.015688	0.00224263	-0.00381178	0.00522273
FAM58B	0.000331675	-0.000570942	7.5457e-05	0.00158196	0.000549304	0.000904222	-0.000153834	0.00127853	-0.00118118	0.0017368	0.00055867	0.000411224	-0.00093612	0.00222472	0.00183853	-0.00202217
FAM58A	0.00843075	0.00155971	0.00563115	0.00659087	0.00131904	0.00878378	-0.000386508	0.000788153	-0.00230037	-0.00106476	-0.0024632	-0.000618655	-0.00196051	-0.00224694	0.00255122	-0.00386459
CCRL2	0.0049629	-0.00296867	-0.00108842	0.0181182	-0.011963	-0.0127919	0.0028798	0.0103281	-0.0039524	-0.0148871	-0.00027301	-0.0046404	-0.00771552	-0.0120102	0.00388556	-0.00764033
CYP4F8	0.00131059	0.00553875	-0.00471698	-0.00162892	-0.0168248	-0.00345307	-0.00467523	0.00745312	0.0240531	0.00832474	-0.00239222	0.000816599	0.00648116	-0.00785882	0.0149872	0.00426479
MUC17	0.000327814	-0.00571269	0.00496829	-0.000287976	-0.00210787	-0.00522541	-0.00593425	0.0177487	-0.00860541	-0.0231131	-0.0143663	-0.00652437	-0.00176854	-0.019468	0.0160475	0.00784737
HDAC2	0.0106115	-0.000873562	0.00166382	-0.00223675	0.00658054	0.00476933	0.00575254	-0.00175325	-0.0062597	0.00105907	0.00572173	-0.000419639	0.0011802	-0.000648335	0.00172589	-0.00277751
FAM160A1	0.00666665	0.00571022	-0.00092615	-0.0117035	0.00201232	-0.00747978	0.00141961	-0.000995937	0.00124563	-0.00223526	0.00874513	0.00129795	-0.00279255	0.00261105	0.00111282	0.00616777
CHI3L2	0.0047447	0.0119295	-0.00662719	0.0298071	-0.00875727	-0.00719592	0.00211388	0.0140583	0.0217555	-0.00247892	0.00850401	0.00782994	0.0158681	-0.00484387	-0.0143128	0.0140787
CHI3L1	0.00851284	0.00860004	-0.0139331	0.01084	-0.0117429	-0.000508777	0.00177671	0.0108589	0.0242337	-0.00090059	0.0125082	0.00379283	0.0154055	-0.015573	-0.00535957	-0.0210184
MUC16	0.00821775	-0.0227337	0.0251432	0.0113188	-0.0219943	-0.0339932	-0.0180623	-0.0423569	0.0231854	0.0343848	0.0209048	-0.0320201	-0.0044591	0.0352483	-0.00341607	0.00373079
DFNB31	0.00730163	-0.00406735	-0.00179346	0.00112094	-0.000820752	-0.000302403	0.00320774	-0.00612898	0.00738687	0.00279404	-0.00870549	0.00378224	0.00376146	0.000552756	-0.00969435	-0.00403133
THEMIS	0.00404827	0.00386036	-0.0103671	0.0131893	-0.0176481	-0.0124171	0.0188702	-0.00153517	0.00433791	-0.0159386	0.0122611	-0.0115395	-0.00823076	0.00437447	-0.00804686	-0.00151448
CYP4F2	0.0014305	0.00869759	-0.00188718	-0.00853853	-0.00553601	-0.0012718	-0.00998889	0.0206621	0.00955785	-0.00786659	-0.00205485	0.00436521	-0.0112629	-0.00535883	0.00924643	0.00751692
ARL2BP	0.00940039	0.00173441	-0.00334318	0.000441433	0.00237501	0.00228557	-0.00119022	-0.0007563	-0.0010277	0.00377416	-0.00295678	-0.00433319	-0.00167751	-8.71941e-05	0.000972174	-0.00171285
ODZ4	0.00668342	0.00647986	-0.0203554	-0.0111909	-0.0066945	0.0134468	-0.0131678	-0.00489129	-0.00410685	-0.00709693	0.00995498	-0.00589893	0.000558336	0.00709997	-0.00244994	0.00305026
PI4KB	0.0101421	0.000772937	0.000880343	0.000276376	-0.00119292	0.00235988	0.00380805	0.00262559	0.00131613	0.00099256	-0.00510059	0.00102607	0.000851438	-0.000379341	0.000258083	-0.00116952
ASB2	0.00682782	0.0199534	-0.00693254	0.00366951	-0.00272707	0.00909053	-0.001783	-0.0112044	-0.00260264	0.000664786	-0.0125791	0.0125921	-0.00714468	0.00643771	0.00353408	-4.02701e-05
ASB3	0.00779196	-0.000231383	-0.00142951	-0.00332689	0.000890031	-0.000645471	0.00175172	-0.00529258	0.00215102	0.00248231	-0.00139442	-0.00345461	0.00270024	-5.61251e-06	0.00538601	-0.0058935
ASB1	0.00782233	-0.00276084	-0.00194766	0.00361133	0.00742371	5.85376e-06	0.000214093	0.00167522	2.83099e-05	-0.00246227	-0.0015534	-0.00100522	-0.000869127	-0.00190332	-0.00222732	0.00800668
ASB6	0.00928092	0.000725357	0.00376038	0.00144626	-0.000456615	0.00174495	0.0007937	0.00193824	-0.00233303	-0.00159939	-0.0019355	0.00228388	-0.000374165	0.00125033	-0.0041953	0.00474899
ASB7	0.00806398	0.000483984	0.000793115	-0.00259517	0.00261689	-0.00344466	0.0017788	-0.000736668	0.00104869	0.00157357	-0.00368241	-0.000808325	-0.00182828	0.00279843	-0.000701361	-0.00117658
ASB4	0.000603271	-0.00298697	-0.000646511	0.000153375	0.000155837	-0.000835206	-0.000183977	-0.000708835	0.00165559	-0.00311627	-0.00270186	-0.000499048	0.00494635	-0.000834157	-0.00538639	-0.0113537
ASB5	0.000280735	-0.000787528	-0.00654899	-2.13812e-05	-0.00115399	0.000637391	-0.00249494	0.000125352	-0.00451885	0.00562061	-0.00846898	-0.00183841	-0.00413716	0.00339369	-0.00119652	-0.00139977
ASB8	0.00851483	0.000427204	-0.000338812	-0.00310187	-0.00213921	-0.000137129	0.00310433	-0.000285461	-0.00113372	0.000951508	-0.00345492	-0.00339658	-0.00112157	0.00182519	0.00303253	-0.00103267
ASB9	0.00440231	-0.0132423	0.00049137	0.00121099	0.00163814	0.00264316	0.00080138	-0.0058941	-0.00149339	-0.0129307	-0.00329166	-0.0149276	0.00158451	-0.00148487	0.00472201	0.0065833
SAG	9.9049e-05	-0.00121848	-0.00250095	0.000561134	0.000237391	0.00105135	-0.00120229	0.000940553	-0.00397588	0.00290273	-0.00417896	-0.000450624	-0.00221739	0.00233736	-0.000518754	0.00150344
ATP5SL	0.00914687	0.000897081	0.00219082	0.00144918	0.00287159	0.00236232	0.00231842	3.12352e-05	-0.00120834	-0.000342746	-0.00113319	-0.00285582	-0.00331849	-0.0045315	-0.00126047	0.00318015
FKBP1AP1	0.00340861	-0.00074085	-0.00555136	-0.00157538	0.00195945	-0.00140291	0.00484908	-0.00341871	0.00477128	-0.00258533	-0.00927601	-0.00322873	-0.00466248	0.000324492	0.00131532	-0.00328522
ZAR1	0.000662762	0.00339816	2.12431e-05	-0.00226273	0.0018479	0.00841739	0.000494053	0.00238702	0.00242574	-0.00382229	-0.00140093	0.0104891	-0.000193897	-0.00491915	-0.00590513	-0.00849732
C2orf58	0.00151991	-0.00637786	-0.00614956	0.000677028	-0.00677448	0.0029084	0.000636624	-0.000964886	0.00395662	-0.00120986	-0.0125088	-0.00192195	-0.00280355	0.00696565	0.00710109	0.00459844
RGS7	0.000681426	-0.00961724	-0.000837365	-0.00240662	-0.00173286	-0.00377806	-0.000602012	-0.00312348	-0.00135959	-0.00225442	0.00950167	0.0115832	-0.00174991	0.000322492	0.00470063	-0.00722804
HDAC8	0.00815116	-0.000128302	0.00393651	0.000821141	-0.00197599	0.00450439	0.0017099	-0.00142703	-0.00374013	0.00200871	-0.00142224	-0.00135652	0.00475313	-0.000248643	-6.7299e-05	-0.00219398
C2orf52	0.0022564	-0.00582344	0.00179266	-0.00460282	0.00219187	0.00286869	0.00549133	-0.00477536	0.00416486	-0.000307269	-0.00460297	0.00256846	0.00272184	0.00238788	0.000271719	0.00151825
C2orf53	4.74614e-05	0.000156251	0.000685186	-0.00112245	-0.000185549	6.49912e-05	0.000267562	9.83968e-05	0.000493126	0.00135283	-0.000799177	-0.000295424	0.0020302	0.000253828	-0.00148191	-3.40864e-05
C2orf50	0.00210797	-0.0241912	0.00971492	-0.0022466	-0.0130567	-0.00195961	-0.00293545	-0.00883468	0.0124124	-0.00219173	0.00846696	0.0122956	0.000327919	0.00357455	0.0107299	-0.0120532
C2orf51	0.00012461	-0.000766176	-0.000307251	0.000685062	0.00130912	0.00151343	-0.000341376	0.000483264	0.00349813	0.000565817	0.00238669	-0.00194178	0.00107097	0.000110376	-0.000754432	-0.00118593
C2orf56	0.00727453	-0.00274716	0.00230941	0.000986285	0.00235006	0.00166657	0.00136089	0.000530744	1.5126e-05	-0.00140146	-0.00175861	-0.0036937	-0.00322691	0.00177872	-0.000969729	-0.0031335
C2orf57	5.21266e-05	-0.000795983	-9.81217e-05	-3.25782e-05	-0.000147449	0.000316693	6.98149e-05	3.73949e-05	0.000659215	-0.000660674	-0.00081649	0.00131234	0.000411179	0.00165664	-0.000537069	-0.000219115
C2orf54	0.00766092	0.0044661	0.00259505	-0.0110205	-0.0306109	-0.00463483	-0.00654292	0.0224272	0.0190894	0.00786783	0.017099	-0.00408626	0.0241404	-0.0168547	0.017927	0.00625434
C2orf55	0.00787426	-0.00323878	0.00390003	-0.00765399	-0.0116599	0.00672201	-0.00386747	-0.0132726	0.00808767	0.0123527	-0.00257953	0.00373216	-0.00381244	-0.00628168	0.00768864	-0.0135081
PLIN4	0.0049234	-0.00458281	-0.00839804	-0.00328696	-0.00442455	0.000628114	-0.00466002	-0.0108005	0.00774578	0.00894333	-0.0121924	0.0100718	-0.0175284	0.0168033	-0.00490731	0.020688
SLC16A13	0.00605265	0.00142534	0.000956087	-0.0094114	0.00112452	-0.00693022	-0.000523204	0.00379058	0.0058288	-0.00361623	0.00187342	-0.00618485	-0.00418776	0.00356877	0.00094065	-0.000120968
DPY30	0.00931663	-0.00192893	0.00738926	0.00286593	0.00118411	0.00545205	-0.000304039	-0.00101535	0.000528446	0.00317336	-0.00115199	-0.000862265	0.00339559	0.000411115	0.00266017	-0.0103726
TMEM59L	0.00191597	-0.00702076	-0.0184138	-0.00123214	0.0122957	0.0166877	-0.0159276	0.00617143	0.012038	-0.00725815	-0.000687167	0.0103436	0.00657504	0.00638694	-0.00266844	-0.0087228
SLC16A12	0.0019551	-0.0149605	-0.017332	0.00254278	0.00642442	0.00581123	-0.00206869	-0.00116304	0.00145765	0.00139851	0.0197141	0.00798389	0.000214225	0.03538	0.0103648	0.00111549
FNBP1L	0.00930536	-0.00633587	-0.000918758	-0.00791365	0.00538799	-0.00501379	0.00637232	0.00307629	-0.000560848	0.011435	-0.0021119	-0.00320698	0.00840643	-0.00314017	0.0078359	-0.00470912
CHM	0.00802651	5.37449e-05	-0.00448015	-0.00781905	0.00209543	-0.00612968	0.0063063	-0.00202695	-0.0052817	-0.00396873	-0.00113179	0.000206997	-0.00083208	-0.000693098	0.00332094	-0.00644843
CHP	0.0107087	0.0016041	0.00381916	-0.00115423	0.000218603	-0.00344763	-0.00229257	0.00531794	-0.00210162	0.0047061	0.00157174	-0.0054602	0.00327822	0.00130941	-0.00696377	0.00290681
SPINK7	0.00247052	0.0250116	-0.00836048	-0.0191958	-0.00939154	-0.00229622	-0.0256463	0.0367717	-0.00244657	-0.00798463	0.0175363	0.0107585	0.0221987	0.0158955	-0.0316483	0.0140082
RINT1	0.00807993	0.000848564	0.000952719	-0.00142337	0.00213075	-0.000815262	0.0038735	0.00508654	-0.00136941	-0.00270789	-0.00124606	-0.000725497	0.00121664	0.0035161	-0.00235423	-0.00385748
TBL2	0.00900372	-0.00206318	0.0033178	0.00112508	0.00373611	0.00156537	0.00217076	0.00897233	-0.0023281	-0.00128542	-0.00261966	-0.0018248	-0.00332856	0.00233478	0.00166337	-0.00105077
TBL3	0.00956043	0.00107136	0.00458421	0.00586117	-0.000266317	0.00549337	0.000411234	0.00382069	0.000384279	0.00339142	0.00196622	0.00429112	-0.00492529	-0.00332302	0.00266913	0.00559757
SPINK6	0.0024002	0.0151797	0.0053539	0.0120185	0.02772	-0.0101304	-0.0276413	0.0124153	0.0324921	0.00398632	-0.0129259	-0.0127183	0.0136916	0.0239389	-0.0553106	-0.00318532
SH3BGRL	0.00918223	-0.00539834	-0.0103408	0.00507926	-0.00875167	0.000595164	0.00580766	-0.00240734	-0.014116	0.00330224	-0.00791472	0.000199591	0.0177738	-0.00400621	-3.08827e-05	-0.00273538
KHNYN	0.0099354	0.00115823	-0.00107423	-0.00325479	0.0036238	-0.00399726	0.0017391	0.00416234	0.00345834	-0.000480661	-0.00289081	0.00181561	-0.00399973	-0.000473811	0.0028684	0.00546148
TMEM161B	0.00739449	-0.000521133	-0.000181524	-0.00530223	0.00071435	-0.00453596	0.00571506	0.000362323	-0.00311124	-0.00301549	-0.00105409	0.00538189	0.0041035	0.00172116	-0.0042703	-0.000438389
PDE8A	0.00849372	-0.000678353	0.00137138	-0.00551039	0.00480821	-0.00456169	0.000784095	0.00380325	0.00117952	-0.00238445	-0.00848769	-0.00010149	0.00422971	-0.00020146	-0.00700414	0.00294495
PDE8B	0.00439948	-0.0155974	-0.0118526	-0.00646844	-0.000525864	-0.00518661	0.00524276	-0.00355814	0.000816266	0.00588857	-0.00647703	-0.00453845	0.00622744	-0.000117591	-0.028017	-0.00246237
DBI	0.0107757	0.00286448	0.0055619	-0.00301223	-0.00164041	0.0103594	0.00200353	0.00448608	-0.00159535	-0.00309098	0.00364417	-0.0078308	0.00194949	-0.00715902	-3.55983e-05	0.00177417
DBH	0.00189033	-0.00244028	-0.00866339	0.0072791	-0.00602374	-0.012698	0.0165245	-0.00129521	0.0161694	-0.00966837	0.00677633	-0.00326048	-0.00424406	0.00208399	-0.00502536	0.0129156
SPINK4	0.000630463	-0.00341047	0.00582271	0.00699875	0.00510025	-0.00759225	-0.00794307	0.00743613	0.00431858	-0.000821036	-0.0117487	-0.00856582	0.00800693	0.00522065	-0.0151478	0.00172323
RPL6	0.0122962	0.000950231	0.00399188	0.00637316	0.00485664	0.00674514	0.000512479	0.00541293	-0.00513769	0.000540485	-0.00416809	-0.000250026	-0.00489198	0.00390781	-0.00205334	0.00289051
MANBA	0.00871682	-0.00336249	0.000967638	-0.00186445	0.00238709	0.000332437	0.000781655	-0.00527766	-0.0044918	-0.00218012	0.00190283	-0.00180441	-0.000999046	-0.00440834	0.00456906	-0.00518005
RGS8	4.46708e-05	0.000254292	-0.000296605	7.22176e-05	0.00036855	-0.00022764	0.000309247	-0.000683473	0.000840151	-0.000748156	-0.000318065	-0.000330228	0.00107635	0.000288584	0.000444597	-0.000444974
UPK3B	0.00556346	0.00647532	0.00587841	0.00464133	-0.00661708	-0.00796089	-0.0147058	-0.00434411	0.0327282	0.0231019	0.00766911	-0.0221454	-0.0108573	0.00289045	0.0313654	0.0282945
TC2N	0.00936376	-0.00480729	0.00638142	-0.00796659	-0.00605123	-0.0179927	0.000148008	-0.000167221	0.00490813	0.0108359	-0.00932121	0.00196691	0.00459745	0.000915587	-0.00320959	-0.00508214
POM121L9P	0.0022813	-0.00299909	-0.0158584	0.00642669	-0.00441967	-0.000511199	-0.00521264	0.00101246	0.00683943	-0.00120758	0.00529268	0.00268151	0.000541843	-0.00308652	-0.00426321	0.00439833
PGAM4	0.00579476	0.00649268	-0.0023905	-0.00489155	0.00880019	-0.00707539	0.00318447	0.00284111	0.000574386	-0.000534562	0.00285991	0.00531287	-0.00256805	0.000670708	-0.000138754	0.00554104
FLJ33360	0.00129119	-0.003929	-0.000829064	-0.00092684	-0.00594891	0.00296308	0.00394501	0.000739582	0.003586	-0.00442543	-0.0101156	-0.00706088	0.00544426	0.00504396	-0.0151732	0.00486518
SPINK2	0.00150875	0.00479843	-0.0079554	-0.00382583	-0.00634431	0.0149324	-0.00418248	-0.00655121	0.00118845	-0.0137989	0.00266936	-0.00503146	0.0111484	8.4333e-07	0.00023731	0.00385765
OR52K1	1.0913e-05	-0.000120718	-1.57316e-05	-0.000138231	0.000249581	1.26847e-05	0.000129392	0.000442682	-0.000140321	-0.000360923	0.000196734	-0.000405828	-0.000278815	-0.000272193	0.000259962	0.000107093
WNK1	0.010974	0.00499661	-0.00509723	-0.00423817	0.000936218	-0.00656953	0.00664252	0.00653627	0.00268603	0.00489993	-0.00275997	0.00134595	0.00881045	-0.000720013	0.00105411	-0.00345897
PGAM5	0.00871613	0.00297425	0.00178213	-0.00282877	0.00618985	-0.00312246	0.00779035	0.00534589	0.000739634	-0.00408444	0.00369002	-0.000359349	-0.00493102	-0.00315762	0.000346143	0.00126116
TMEM49	0.010697	0.000240555	0.00538568	-0.00171362	0.000775012	-0.00441163	-0.00319956	3.31978e-05	-0.00295374	-0.00258951	-0.00199384	-0.00113061	0.00164548	0.00148502	0.000283369	-0.00581142
SPINK1	0.00200595	-0.0215073	0.0194876	0.000725148	-0.00601416	-0.00835455	-0.0245513	0.0358414	-0.01978	-0.0432498	-0.015622	0.00229955	0.00299394	-0.0216725	-0.0026432	0.00172072
TCTN1	0.00761977	-0.00755641	0.000951405	0.00343841	0.00165452	0.00358877	-0.00111619	-0.0137234	-0.00274311	0.00110534	-2.48902e-05	0.000107451	0.00348749	0.00410255	0.00236987	-0.00379861
TMC7	0.00632802	0.000264935	0.00502714	-0.00568073	0.0063349	-0.0135748	-0.0132271	-0.00100715	0.00157084	0.00644448	-0.00611549	-0.00543551	-0.00585843	-0.0165451	-0.00401347	-0.00866978
DBP	0.00804449	0.00201774	0.00128848	0.000117843	-0.0103699	0.0119498	0.00298565	-0.0032266	0.00450137	0.00114145	-0.00138979	-0.00195589	-0.0018565	0.000503099	0.00777053	0.00673183
TMEM47	0.0065972	-0.0156274	-0.0131852	-0.00580522	-0.00271123	-0.00416362	-0.0153491	-0.0119745	-0.00890295	0.00983801	0.00133702	0.0123402	-0.00350108	-0.00339715	-0.00101374	-0.0166484
POLQ	0.00831952	0.00516362	0.00563499	-0.00839584	0.000437983	-0.00504084	0.00662432	-0.00425356	0.00819397	-0.00671102	0.00318778	-0.0011356	0.00534219	-0.00858024	0.00121419	-0.00246638
DBT	0.00873576	0.00122293	-0.000545376	-0.0061516	-0.000625431	-8.35975e-05	0.00655843	0.000393145	-0.00345592	0.00473259	-0.000889521	-0.00111119	-0.00106473	0.00352412	-0.000118624	-0.00228606
TMEM43	0.0103198	0.00371757	-0.00265231	0.000338314	0.00546453	-0.00153911	0.000567838	-0.00193073	-0.00610282	0.00266667	-0.00565914	0.00344681	-0.00495646	0.0014918	0.0055454	0.00238869
TMEM42	0.00710817	-0.00230088	0.00409628	0.00408944	-6.46649e-05	0.00597003	-0.000884365	-0.000988	-0.00503833	0.00313489	-0.00525832	0.00234749	-0.00103459	0.00523022	0.00435329	0.00428255
HMHB1	0.00012917	8.5897e-06	-0.000563145	0.00191386	-0.00109397	0.000969965	-0.00063243	-0.00145422	-2.80713e-05	0.000705152	1.88094e-05	-0.000862829	-0.000924411	-0.000278258	-0.00055719	0.000512066
OR52K2	4.92362e-05	-2.31242e-06	1.61577e-05	-2.34452e-05	-0.000115065	-0.000799031	-0.000605545	0.00139285	4.41345e-05	0.000258387	0.000300344	-0.00115213	-2.294e-05	-0.000700017	-0.000197446	-0.000126957
FANCD2	0.00868353	-0.00108617	0.00726942	-0.00289973	0.00445678	-0.00381581	0.00821317	0.00151624	0.0026879	0.00110194	0.00461901	0.000937794	0.000957041	-0.00587211	0.00308402	0.0062376
ZBTB33	0.00902839	0.0020381	-0.0015673	-0.00586192	0.00145394	0.000753794	0.00708997	-0.00301184	-0.000390809	-0.00274067	0.000798046	-0.00448978	-3.33911e-05	-0.00142493	0.00395134	-0.000886058
SERINC5	0.00607045	0.00127617	-0.0108526	-0.02824	0.00628576	-0.0245315	0.00936065	0.0132424	0.00304929	-0.0068375	0.00762716	0.0022883	-0.0101023	-0.0053043	0.00517265	0.00349614
SERINC4	0.00282073	-0.00689777	0.0020649	-0.0137011	-0.00671517	-0.00760062	0.00472577	0.00419957	0.00898177	0.000561365	-0.00843593	-0.00218409	0.00287371	-0.00234764	-0.0177699	0.0113669
ZNF423	0.00428695	-0.0121075	-0.0254194	-0.00214948	-0.000405057	0.00228735	-0.00367458	0.00422366	-0.00041147	0.0106116	0.0100359	0.00979921	-0.000213879	0.000635768	-0.00112629	0.00718376
LOC284837	0.00564543	0.0153378	-0.00738407	-0.0119232	-0.0102237	0.0115758	0.00964961	-0.00177712	0.00521032	-0.00706921	-0.00461214	0.00544474	0.00643141	0.00236376	0.00711955	0.0178738
SERINC1	0.0105346	-0.00114105	-0.00395762	-0.0029046	0.0044867	-0.00425407	0.00149647	-0.00254974	-0.00753505	0.000338327	-0.00172264	0.00239964	-0.000155098	-0.000612465	0.000552537	-0.0040016
DHX40P1	0.000532561	-0.00337568	-0.00171203	-0.000294312	-0.000813278	-0.000927337	8.62293e-05	-0.000339079	0.00190407	0.00254083	-0.00299769	0.00225914	0.00100412	0.0042257	0.0013921	-0.00161615
ASTE1	0.00750519	0.00178915	0.000612202	-0.00569458	-0.00509342	0.00479404	0.00184125	-0.00560654	-0.000265462	0.000150813	-0.0046362	-0.00101973	-0.000635618	-0.00490021	-0.000595725	-0.0028557
GABRA5	0.000477798	0.000466047	-0.00668397	-0.00108771	0.00054738	0.00547997	-0.00351198	0.000737516	0.00553989	-0.00768353	0.000215407	0.00163948	0.00832466	-0.00424919	-0.00616722	-0.00471079
MED1	0.00936882	-0.000870413	-0.00159245	-0.00575511	0.00484083	-0.00400295	0.00481514	0.00141336	0.00190521	-0.00234992	0.000469097	-0.00254491	-0.00586124	-0.00203582	-0.00193075	-0.00235198
MED6	0.00848522	0.00376264	0.00225462	0.000485172	0.00354179	0.00180026	-0.0018202	-0.00126348	0.000644046	0.0025076	0.00240464	-0.000629306	-0.00387551	0.00218747	0.00100253	-0.00311642
LOC729121	1.52419e-06	2.25827e-05	1.01348e-05	7.70095e-07	4.40535e-05	-6.27143e-06	8.82451e-06	9.18361e-05	9.97653e-05	2.86035e-06	3.98837e-05	0.000107296	-0.000265206	-9.57125e-05	-0.000101454	5.92246e-05
MED4	0.00938008	0.000450753	0.00178533	-0.00159873	-0.000717036	0.00112635	0.000845508	0.00160387	-0.00722763	0.00500184	-0.00230015	0.00216634	0.0032604	0.00106863	0.00228707	-0.0049669
MESP1	0.00525829	-0.0106588	0.0125434	0.00517352	-0.00750792	0.0146135	0.00322707	-0.000972245	0.0131237	0.0182018	0.00950534	-0.00434633	0.0151124	-0.00377574	-0.012289	-0.00394194
PINK1	0.00969772	0.00147875	-2.26881e-05	0.0048543	0.000689774	0.000626542	-0.00404383	0.00680541	0.000281273	0.00522321	-0.000789331	0.00737792	-0.00266371	0.00035326	0.00133941	-0.00177622
SMARCB1	0.0102481	-0.000813364	0.00187533	-0.000915649	0.00296766	0.00737228	0.00355221	-0.00143761	-0.00304315	0.00118796	0.00331461	0.00284176	-0.00501312	-0.00148944	0.00281773	-0.00132385
MED8	0.00920415	0.00108338	0.00385333	0.00233064	0.000501208	0.00169323	-0.000624122	0.00433262	-0.00194174	0.00293685	0.00334408	0.00191546	0.00381256	-0.00451119	2.34643e-05	-0.00353667
LMLN	0.00755509	-0.000896849	-0.000393566	-0.00814913	0.00187505	-0.00250468	0.00402834	-0.00418482	0.00274213	0.00250194	0.00137254	-0.000287934	0.00929181	0.00379229	-0.00257766	-0.00614325
MNX1	0.0040211	-0.0131772	0.0146201	-0.00717289	-0.0015288	0.00357867	-0.00166668	0.0107608	0.00757298	-0.0108989	0.00622972	0.00578673	-0.00449183	-0.0215095	-0.00299636	0.013285
SCAP	0.0100364	-0.00254558	0.00336477	0.00213782	0.00300762	0.0017035	0.00463097	0.0066883	-0.00129603	0.0032247	-0.0032123	0.00219466	-0.00140691	-0.00201549	0.0046405	0.00864898
ZDHHC18	0.00948575	0.0052984	0.000131657	-0.000914173	0.00114585	0.00436275	0.00177712	0.0010389	0.00188654	0.00167747	0.00417801	-0.00237904	-0.00285981	-0.00162696	0.000761638	-0.00419901
ZNF600	0.00736933	-0.000596395	0.00283995	0.00182778	-0.00451496	-0.00412586	-0.00153001	0.00225092	-0.00541122	0.00884897	0.00112637	-0.00869227	0.00545576	-0.000465889	0.00226526	0.00480513
MXD4	0.00920498	-0.00159314	-0.00125883	0.00584173	0.000410181	0.00365824	0.00437461	0.0072639	-0.00154879	-0.000422597	-0.00774972	0.00772202	0.000208804	0.00358262	-0.00133923	0.00837704
ZNF606	0.00683781	-0.0035461	-0.0025379	-0.0026124	0.00138121	0.00108361	0.00625444	0.00106398	0.00190593	0.00572203	-4.56818e-05	-0.00965056	0.00319724	0.00939918	0.00316485	0.00789264
ZBTB32	0.00337932	0.0060242	-0.00535408	0.0142172	-0.00978979	-0.0017535	0.00700336	-0.00165586	0.0071224	-0.0104109	0.0171675	-0.000841216	-0.00860723	0.00184488	-0.0122785	0.00634807
MLH1	0.00884049	-0.000124371	0.00232659	0.000538018	0.000615795	-0.00163059	0.0037062	-0.00476328	-0.0051652	0.00113214	-0.000886726	0.00142727	-0.000430649	-0.00617575	-0.000916383	0.00158509
TREX2	0.00363123	0.00740311	-0.00144944	-0.00657232	-0.00316691	0.00680037	1.73033e-05	-0.00104249	0.0197815	0.00039197	-0.00698395	0.0181766	-0.00151455	-0.0016987	-0.00521209	0.00805661
MXD3	0.00814574	-0.00110362	0.00853161	0.00325505	-0.00610597	0.0103352	0.00491214	0.00246629	0.00196454	-0.000489734	-0.000382385	0.0106312	0.00830602	-0.00464094	-0.00690827	0.00832084
PKDREJ	0.00354123	0.00195567	0.000557503	-0.0156014	-0.0111852	0.00160966	-0.000926438	-0.00214175	0.00245814	-0.000375139	-0.0053964	0.00462537	-0.00776096	-0.000852027	-0.000159662	-0.0109199
TREX1	0.0086655	0.00227434	0.00826571	0.00405775	-0.0118358	0.00536081	0.00121456	-0.00623864	-0.00499492	0.0053416	-0.00350281	0.00474865	-0.000184314	-0.00205807	-0.000668382	0.0082863
POP1	0.00733419	0.00243619	0.00140411	-0.000843774	0.00633548	0.00205915	0.00712723	0.00606373	-0.000480443	-0.00388718	0.00215073	-0.00123952	-0.000466164	0.00301635	-0.00235159	-0.000165436
LOC158376	0.0022886	-0.00466277	-0.0072165	0.00868629	0.00295715	0.000488659	-0.00333656	0.00377578	-0.00534025	-0.000661831	0.00319542	-0.00131565	0.00449256	-0.00301787	-0.00284663	-0.00161392
CAMTA2	0.00902279	-0.00117778	-0.000530659	-0.00187239	0.000103173	-0.0031034	0.00202549	0.00468215	0.00128539	0.000274747	-0.00405247	0.00546284	-0.000480287	0.000601592	-0.00431344	0.00422055
GABRA3	0.00300979	0.0132391	-0.0141258	-0.00495845	0.0114157	0.0015855	0.0053054	0.01483	0.0200573	-0.00319758	-0.00547078	-0.0279411	0.00399685	0.0163583	0.0212099	-0.0231663
CAMTA1	0.00865711	0.00228766	0.00302628	0.00231502	-0.00182371	0.00717224	0.000871814	0.00120243	-0.00411107	0.00129561	-0.00373197	0.00213252	0.0072739	-0.000346798	0.00334367	-0.00162504
CCDC90A	0.00803802	-5.14855e-05	0.00432074	0.00266068	0.00298136	0.00647447	0.00205649	0.00261615	-0.000291632	7.38487e-05	0.00416287	-0.00225237	0.00170764	-0.00130484	-0.00574433	-0.0013122
POP7	0.00904112	0.00104835	0.00776033	0.00469215	0.000385202	0.00869971	0.000748567	0.00450833	-0.0021873	-0.00096096	0.000232355	-0.00122867	0.000476414	0.000189323	-0.00309324	-0.0006232
SDF2L1	0.00857249	-0.00421713	0.00804179	0.00989119	0.00143176	0.00523755	-0.00336601	0.00665324	0.0025085	-0.00152737	0.00565347	-0.00404593	0.00131405	-0.00188668	-0.00597701	-0.000753794
CCDC90B	0.0085189	-4.0536e-05	0.00140045	0.0020928	0.00358008	-3.6015e-05	-0.000907545	0.000777336	-0.00308529	0.00148095	-0.00137641	-0.00362548	-0.00470471	0.0060406	0.00481208	-0.00419542
LOC144571	0.00335885	-0.00573249	-0.0107639	0.0044631	-0.00506647	0.0101215	-0.000371252	-0.000615325	0.00271786	0.00050175	-0.0133154	-0.00392363	0.00541044	0.00120386	-0.00144723	0.00229111
GCA	0.00801545	-0.00414292	0.00130157	-0.00136673	-0.00295595	-0.000650709	0.00698776	-0.00203782	0.00220761	-0.00098406	0.00323363	-0.00570037	0.00206173	0.000124462	0.00512103	-0.00513106
AFM	9.52256e-05	-0.000189336	-0.000442832	0.000347264	3.01712e-05	-0.000389283	0.000670941	-0.000805197	0.000284238	-0.000246494	-0.00176409	-0.000741244	-0.000217117	2.68071e-05	-0.00111764	0.000778506
TCF7	0.00791797	-0.00538605	-0.000999727	0.00311072	-0.00428672	0.000517435	0.00173309	0.00412349	-0.000287978	-0.00821672	0.00342901	0.00497997	0.0183274	-0.0117453	-0.000414585	0.00540536
GPR119	2.70676e-05	-0.0002587	-0.000110697	0.000138462	0.000353041	-0.000384961	-5.39296e-05	0.000860828	0.000411623	-0.000925521	-0.000762964	-0.000146645	-0.000251268	-0.00060742	0.000612211	-0.000160665
GCG	0.000133439	-0.00128027	0.00200442	-0.000639373	-0.000106377	-0.00198895	-0.000932764	0.00612705	-0.00308107	-0.00331734	-0.00194206	-0.000811666	-0.000197715	-0.00255251	0.00305033	0.00352632
BVES	0.00527105	-0.00774912	-0.0075929	-0.00151412	0.0103488	0.00158241	-0.00389537	-0.0219825	0.000982085	-0.0155934	0.00933005	0.0131106	0.00960117	-0.00227442	-0.0123499	-0.0078942
OR11H12	4.59009e-05	-0.000236314	-0.000638629	-0.000137159	8.75955e-05	-4.97728e-05	0.00055684	0.000347773	0.00136213	-0.000507236	6.36527e-05	0.000183089	0.000592036	0.000330057	-0.000482931	-0.000827204
GCK	0.00346416	0.0163194	-0.0125774	-0.00240646	-0.00975426	0.0197502	-0.010163	-0.00585971	0.00653146	-0.00836036	-0.0167054	0.0168561	-0.0265845	-0.00748475	-0.005434	-0.0375616
POP4	0.00890933	-0.000188313	0.00532664	0.00534146	0.00110126	0.00576704	0.00174731	0.00332267	0.00117396	0.000618744	-0.000319447	-0.0050809	0.00120929	-0.000673435	0.00244463	-0.000472173
NPFFR2	0.000238934	-0.00178179	-0.00117049	0.00158666	0.00297138	-0.000753222	0.00359855	0.00960848	0.000850751	-0.00133723	-0.00148694	-0.00416196	0.00133287	0.00565547	0.00169436	-0.0048163
NPFFR1	0.000511587	-0.0024981	-0.00255537	-0.00290439	-0.000987002	-0.00504203	-0.000881855	0.00270649	0.00593789	-0.00185715	0.00310149	0.00161391	-0.00455703	-0.00120262	0.00358471	0.00256224
LRRC37B2	0.00790754	-0.00237749	0.000697767	-0.00199167	0.00344312	0.00452606	0.00273222	-0.00200229	0.00191724	-0.00120582	-0.00263844	0.0014064	0.00111911	0.00107833	-0.00206666	-0.00260411
ZBTB49	0.00603741	-0.00145146	-0.00287172	-0.00126928	-0.000740311	-0.0001002	0.00583559	-0.00164556	0.00086705	0.00114301	-0.00589136	0.00331795	-0.000156056	0.00179932	0.00157387	-0.000663407
GPR116	0.00663248	-0.00470409	-0.0157818	0.00392003	0.00463784	-0.00697124	-0.00152059	0.00960609	-0.00883555	0.0014384	0.00303767	-0.00247754	0.00111384	-0.00741901	-0.00906125	-0.0012796
PLIN1	0.00234726	-0.00570234	-0.00301147	-0.00471665	-0.00296527	0.000749149	-0.0017044	0.00242734	0.0101742	0.0016962	-0.0116108	7.3207e-05	0.0074105	0.00225834	-0.00599799	0.00425299
EPS8L1	0.00955589	-0.00219408	0.0144607	0.00221245	-0.00930798	-0.0119817	-0.021681	0.00366459	0.0109898	0.0171953	0.00598768	-0.00595468	-0.00522411	0.00389892	0.00645037	0.000821881
EPS8L2	0.010744	0.00199658	0.00805599	4.49958e-05	-0.00157316	-0.00657947	-0.00679024	0.00352839	0.000588028	0.00446361	-0.000517899	0.00109881	0.00571016	-0.00493849	0.00659661	0.00681164
EPS8L3	0.00228271	-0.0356372	0.0242444	-0.00790631	-0.0218331	-0.0263774	-0.0310429	0.0151746	-0.0207593	-0.0375534	-0.0144214	-0.00606018	0.000292456	-0.0125646	0.000105136	-0.0108774
AFP	0.000458079	-6.16968e-05	-0.000673263	0.00216815	0.00426315	0.000451749	-0.00132312	-0.00466619	-0.00495826	-0.000127968	0.00133751	-0.0016985	0.0043921	-0.0018191	-0.00202913	-0.00117623
ZCCHC16	2.90992e-05	-0.000377484	-0.000805894	0.000283626	0.000468977	0.000649877	0.000871143	0.00147989	3.77036e-05	-0.00106002	0.00131752	-0.00052033	-0.000577537	-7.39429e-05	-6.51136e-05	-0.000566439
LOC643923	6.08479e-05	-0.000317161	-0.000448462	0.000443372	0.000157519	0.0004334	-0.00083393	-0.00141838	0.00140715	-9.63838e-05	0.00129503	-0.000649667	-7.61573e-05	0.000649064	-0.000644981	0.000302279
ABTB1	0.00860797	0.00011195	0.00387088	0.00628653	-0.00290948	0.00326322	-0.00715087	0.000188315	0.00129426	6.07237e-05	-0.0117363	0.00296167	-0.0109901	-0.00434961	-0.000353975	0.00539422
ABTB2	0.00679554	-0.000393092	-0.00684429	-0.00430884	0.00676348	-0.0083108	-0.00642132	-0.00271308	0.00828222	-0.00751939	-0.00110212	-0.000793427	0.00231952	-0.00284024	0.00434096	0.000316124
GPR114	0.00581721	-0.00211593	0.00288412	0.00379934	-0.0172639	-0.00843423	0.00710084	-0.00196039	0.0103738	0.00196393	0.00874431	0.00824975	-0.00227231	-0.0121418	-0.0108089	0.00254719
PROZ	0.00141371	-0.00171783	0.0006928	-0.00212241	0.00155634	0.000688795	0.00240367	0.0088229	0.00840796	-0.00519226	-0.00794579	-0.000129076	-0.00129817	-0.0019435	-0.0131914	0.00954151
AZGP1	0.00436184	-0.0120784	0.00876328	-0.00268502	-0.0168998	-0.000290798	-0.0145089	0.0348659	0.0104993	0.00594319	-0.00202239	0.0107718	0.00907095	-0.0414971	0.00344184	0.00397066
PPP5C	0.00981368	-0.000677005	0.00162548	-0.00116309	0.0041147	0.00139875	0.00336642	-0.00354412	0.00164238	0.000205826	0.00121121	-0.00288126	-0.00546994	-0.00411511	-0.00232769	-0.000696313
MBIP	0.00780624	-0.00132138	-0.00346798	-0.00273757	0.00512313	0.00221754	0.00200912	-0.00298055	-0.00222332	0.000896475	-0.000329156	0.00391058	0.00132241	0.00842276	0.00771796	-0.00990639
BTD	0.00731997	-0.00346459	0.00100695	0.00271885	3.37656e-05	-0.00398917	0.00323618	0.00339442	-0.00707639	0.00773905	-0.0048074	0.000674585	0.00159772	-0.00279151	0.00148266	0.00520349
RBMXL1	0.00884228	0.00161966	-0.000796561	-0.0028345	0.00105613	-0.00167107	0.00752336	-0.00141075	-0.00357259	0.00148556	-0.000424211	-0.00278725	0.000271488	0.00430403	-0.000222967	0.00112695
GPR111	0.00169125	0.00833471	-0.00502927	-0.0139177	-0.00328525	-0.00202534	-0.0105316	0.00810584	0.00454208	0.00454767	0.00132514	0.00815108	-0.00333393	-0.0106878	0.00655187	-0.0250537
BTC	0.00310523	-0.00759374	-0.0021718	-0.0128937	-0.00259332	-0.0148563	0.0100211	-0.0128055	0.00561066	-0.00598338	-0.00553329	0.00126754	0.019085	0.0032756	0.00450961	-0.0213471
NXPH3	0.0046492	-0.00680168	-0.0219603	0.0058856	-0.00428645	0.0115072	-0.0101632	-0.000585482	-0.00385315	0.00716688	-0.00429279	-0.00047838	-0.0141276	-0.00806334	0.00741579	-0.0022582
NXPH2	0.00112314	-0.00115994	-0.0137381	0.00614815	0.0113719	0.00381885	-0.00487963	-0.021172	0.00634583	-0.011385	0.00437909	0.00526986	0.00993997	-0.00370861	0.00463846	0.00126755
NXPH1	0.000310397	-0.00224363	-0.00214429	-0.001376	0.0027254	0.00270141	0.00390759	0.00435292	0.0039789	0.000576705	0.00161776	0.00141731	0.00506621	0.00503328	0.00472165	-0.00242448
PROC	0.0042929	-0.0093861	0.0117469	-0.00170287	-0.00754218	0.00706499	-0.0181901	-0.0141518	-0.00597252	-0.0290269	-0.00304178	0.00725102	0.00386712	-0.0154572	0.0186918	0.00487969
ISLR2	0.00362051	-0.0108928	-0.0228562	-0.00170883	-0.0094244	0.0073558	-0.00927736	0.00336743	0.000358614	0.0026976	-0.00170335	0.00950301	0.00177979	-0.00432561	0.00135807	-0.0106907
BTK	0.00560964	0.00706805	-0.011584	0.018099	-0.0186346	-0.00524046	0.0107976	0.000618799	0.00442042	-0.00321097	0.00733204	-0.000641615	-0.00409047	-0.00576503	-0.00223927	-0.00648826
KIAA0494	0.010504	-0.000290327	-0.00188396	-0.00506935	0.0015042	-0.00541419	0.00288924	0.00128282	-0.00183322	0.00347686	0.000372483	-0.00335496	-0.00194616	0.00254786	0.00285619	-0.0022454
MDN1	0.00860174	-0.00038829	-0.00743285	-0.0138683	0.0104908	-0.0157876	0.0123689	0.0013165	0.00295331	9.17653e-05	-0.00218957	-9.40592e-05	-0.0105463	-0.00177917	-0.00221708	0.000996251
LGR5	0.00350745	-0.00633034	-0.0265241	-0.0128731	0.00506926	0.0201444	-0.00761081	-0.00766232	-0.00476379	-0.0301355	0.00983944	0.011381	0.0202439	-0.00929422	0.0104977	0.0263624
RPRD2	0.00967411	0.000646128	-0.000966914	-0.00634816	0.000364313	-0.00231904	0.00697682	0.00181786	0.00168282	0.00354469	-0.00702889	-0.00172898	0.000505664	0.00302151	-0.00169341	-0.00522104
RASGRP3	0.00602216	-0.000673122	-0.00913383	0.0100107	-0.00805033	-0.00766403	0.00863488	0.00236475	-0.00178969	-0.00193303	0.00624633	0.00199126	-0.00114194	-0.00517945	-0.00201706	-0.00505786
AMPD3	0.00799154	0.00727408	-0.00103445	3.22379e-05	-0.00436414	-0.0119921	-0.00509122	-0.00813732	0.000305958	-0.00232065	0.00403667	0.000976197	-0.00256292	0.00562789	0.0033862	0.00792736
AMPD2	0.00882339	-0.0010668	-0.00130679	0.00458176	0.00346328	0.0016261	0.00154326	0.00501819	-0.00217453	-0.00162123	-0.00259543	-0.000795505	-0.00339251	-0.00332797	0.0038376	-0.00111403
AMPD1	0.00133004	-0.000531288	-0.00893971	0.00802907	-0.0157738	-0.00381142	0.000317301	0.00314556	0.00881729	-0.00810354	0.00286404	-0.0104922	-0.0104851	-0.00375015	-0.0141972	0.00102524
ZUFSP	0.00698301	0.000745689	0.000885158	-0.00183346	0.00516413	-0.00138164	0.00455963	-0.000474988	-0.00380592	-0.00136404	0.00218504	-0.0015413	0.00163457	0.00144275	-0.00121123	-0.00295946
CYLC1	2.72097e-06	6.5029e-06	-0.000100002	-3.95135e-05	4.71865e-05	-9.32086e-06	-0.000109705	5.99539e-05	-5.22864e-05	3.7586e-05	0.000164749	0.000116253	0.000165405	5.25896e-05	-2.47438e-06	0.000176889
CYLC2	4.76389e-05	-0.00022663	-4.51952e-05	1.79466e-06	0.000160653	0.000665621	-9.63269e-06	0.000801112	-9.66552e-07	-0.000564374	-0.00017339	0.000127398	-3.09423e-05	0.000251554	0.000137003	0.000342735
MMP17	0.00510258	0.00249154	-0.0022159	0.0137199	0.0107258	0.00704735	-0.0100694	-0.00204832	0.0130627	0.0032821	-0.00152755	-0.000666092	-0.00531197	0.00248226	-0.0134129	-0.00438158
ZNF91	0.00564378	-0.0100551	-0.0104043	0.00542572	-0.00369097	-0.0176148	0.00355258	0.0219695	-0.00197459	0.00760072	-0.000656573	-0.00931717	0.00717601	0.0148879	0.00964763	0.0180584
ELAVL1	0.0103256	-0.000327409	0.00150925	-0.00128423	0.00271322	0.00382335	0.00463058	0.000205263	-0.00507042	-0.000339638	0.00424488	0.00122564	-0.00228784	0.00018157	-0.0004795	0.000945384
AREG	0.00656472	0.00697406	0.00746446	0.00532248	0.0191722	-0.00851104	-0.0254637	-0.00429258	-0.0138236	-0.0170908	0.0215926	0.0140816	0.00318081	0.00073028	-0.0151013	-0.00869758
KIAA1143	0.00843586	-0.00280976	0.000808859	-0.0024162	0.00223451	-0.00229731	0.00586606	0.00126974	-0.00584723	0.00523811	-0.000239617	0.00328139	-0.000934022	0.00138213	0.00171626	0.00408049
RASGRP4	0.00350573	0.00285523	-0.00923134	0.0120279	-0.0065945	-0.00834727	-0.00126739	0.000886633	-0.00280543	-0.00398796	0.000340424	0.00425075	-0.00296441	-0.00024615	-0.00246155	0.00320879
RPS6KB1	0.00906369	0.0019662	0.000746624	-0.0022597	0.0022113	-0.00188496	0.00312819	0.000104869	-0.0016322	-0.000822327	-0.00223652	-0.00101729	0.000746226	0.00165297	-0.00294098	-0.00555627
PRPF40B	0.00830623	-0.000303679	0.00114272	-0.0014979	-0.000465186	0.00565035	0.000907572	0.00184443	0.00853072	0.0010844	-0.00718625	-0.00190062	0.00480358	0.00249976	0.00610735	-0.000328099
PRPF40A	0.0104717	0.000942756	0.00097235	-0.00323599	0.00531786	-0.00229212	0.00421757	-0.000337942	-0.00145353	-0.00141403	0.00111889	-0.00141022	-0.0025682	0.000182901	0.00103551	-0.00365904
RPS6KB2	0.00963608	0.00242021	0.0063495	0.00364134	0.000219831	0.00424045	0.000423741	0.00552438	3.34496e-06	0.000336939	0.00139932	0.00409908	-0.00460744	-0.000246694	-0.0011884	-0.000242212
ENKUR	0.0031349	-0.0108898	0.00741657	-0.00304997	-0.00047146	-0.0118495	-0.0179534	-0.0124106	0.00282546	-0.000981514	0.00714782	0.0262529	0.00627192	0.0184524	-0.00317738	-0.018761
MCART6	0.00314492	-0.00390486	-0.0132067	0.00728872	-0.00736609	-0.00500653	0.0125316	-0.00429168	0.00700407	-0.00600473	0.00823516	0.00180459	0.00289151	0.00875483	-0.00142495	0.00674342
CST9	0.000297257	0.00187069	-0.0016209	-0.00182281	-0.000736735	0.000827705	-0.00450199	0.00539803	0.00185699	0.00357539	0.00412179	0.000257068	0.00121632	0.00192907	0.0032589	-0.00327426
MRGPRX1	0.000104139	0.00105981	-0.000616423	-0.00184774	0.000174975	0.00233752	-0.00131154	0.00194997	0.00206713	-0.000831055	0.00103995	0.000207439	-0.000438187	-0.0023979	-0.00108747	-0.00263342
MCART2	0.00252549	0.000482121	-0.000604073	0.00093536	0.00522719	-0.00109118	0.00254437	0.00251203	-0.00173926	-0.00361948	0.000300449	0.00641872	0.00157526	-0.00244586	-0.0045357	0.00217186
MCART1	0.00678089	-0.000202054	0.000642619	-0.000988743	0.00636334	-0.00153997	0.00470184	0.00242287	0.00161673	-0.0052145	-0.000302553	0.00311858	0.00268773	-0.00149963	-0.00320597	-0.00189031
LSM14B	0.00961835	-0.000971698	-0.000875554	-0.00379248	0.00465618	0.00195853	0.00620158	0.00270599	0.00423709	0.00379019	0.00130536	-0.000894662	-0.00177418	-0.00530925	0.00131334	0.00324748
TBPL1	0.00773788	-0.000240166	0.00113639	-0.00124502	0.00464327	0.0049271	0.00349938	-0.00222818	-0.0069196	-0.00143081	0.00472008	-0.00262874	0.00180761	-0.00199113	0.0025556	-0.00378058
PRELP	0.00702499	-0.00258282	-0.0311779	0.00134224	-0.0150133	0.0135537	-0.0128344	-0.000688542	-0.00590059	0.0111294	-0.00555006	-0.0085159	-0.00104116	-0.0292069	0.00275924	0.000309644
KIAA1147	0.00905052	-0.00319203	-0.0012364	-0.0109793	-0.00360602	-0.00247306	0.00448236	0.0089138	0.00319853	0.00530463	-0.0061135	0.00231109	0.00129394	-0.00975929	0.00271138	-0.00244613
LSM14A	0.0107768	0.000261799	-0.000124506	-0.00112886	0.00474463	0.000381785	0.00368038	-0.00133343	0.000450234	0.00259221	-0.000629369	-0.00573676	-0.0026008	-0.00127598	-0.00114448	-0.00253472
GPCPD1	0.00964249	0.00118402	-0.000699211	-0.00449698	-0.000747268	-0.00520042	-0.000419763	0.00333805	-0.00420388	0.00685206	0.000985618	-0.00582036	0.0108238	0.0073125	-0.00272123	-0.000667834
LOC653653	0.00473895	-0.00233134	-0.0166549	-0.0123459	0.00914812	-0.00891846	0.0125023	-2.90237e-05	-0.000587878	0.00215382	0.007782	0.00785006	-0.0114991	-4.42585e-06	0.00550098	-0.00315895
DPAGT1	0.008854	-0.00359605	0.00365526	0.000519869	0.00391956	-0.00476053	-0.00115361	0.00752307	-0.00160084	-0.000957574	0.0013888	-0.000917163	-0.00685795	0.00225658	0.000292292	-0.000685756
SALL1	0.00437288	-0.0176084	-0.0258205	9.43671e-06	-0.00135539	0.003287	-0.010521	0.00615654	0.0025896	0.0132692	0.0136036	0.00964445	-0.00554489	0.0103716	0.00360359	-0.000742852
SEPHS2	0.00999783	-0.00277151	0.00394079	0.000451882	0.000702839	0.00370897	0.00163704	0.00561035	0.00218947	-0.00294958	0.00160607	-0.00715318	-0.00420155	0.000628312	0.00524414	-0.00246445
SEPHS1	0.00939403	-0.00191801	0.0013258	-0.00312537	0.00379535	0.00194273	0.00656582	0.000810929	0.000285403	0.00208126	-0.00136703	0.00181799	-0.00204963	0.00163773	0.00144412	-0.00162203
TET2	0.00874765	0.00122	-0.0052027	-0.012999	-0.00201405	-0.00217897	0.00533018	-0.000542539	-0.000118923	0.00180588	0.00418913	0.000316018	0.00145982	0.00159859	-0.0013975	-0.00270595
RBMXL2	0.000443726	-0.00178022	8.30891e-05	-0.000973885	-0.00304079	0.00161614	-0.00173747	-0.00405414	0.00250637	-0.00186296	-0.00191318	0.00324939	0.00553562	0.000628574	-0.00190686	0.000682701
UBE2D3	0.0115205	0.00176573	0.00174167	0.000911491	0.00056677	-0.000567381	0.00275075	0.000867668	-0.0060345	-0.00172746	0.000918633	0.00442544	0.00134563	0.0017458	0.000609905	-0.002859
OR2F2	7.09508e-06	-1.40629e-05	1.61138e-05	0.000216734	2.40809e-05	2.65158e-05	-0.000169308	0.00014745	0.000114559	0.000122174	-0.000116902	-0.000292489	0.000347559	2.84191e-05	-0.000729797	-0.000128919
ZNF93	0.00370844	-0.00716521	-0.0146467	0.00471698	0.004869	-0.00713226	0.0139325	0.0188954	-0.00531623	0.00942915	0.0101009	-0.00270087	0.0136101	0.0120937	0.0129525	0.0177482
RPS4X	0.0139554	-0.000302582	0.00448966	0.00664297	0.00169031	0.00956696	0.00161227	0.0032867	-0.00688558	0.00202215	-0.0050637	0.000662275	-0.00499434	0.00304521	0.00208353	-0.000428691
UBE2D1	0.0084334	0.001697	0.000295677	0.000243425	0.00299927	-0.00486398	0.000296159	0.000499182	-0.000613025	0.00375259	-0.00151776	0.00168086	-0.00521498	0.00346795	0.00595414	-0.0111239
MOBKL3	0.00917989	0.00146432	0.000548749	-0.00233708	0.00369115	-0.000197761	0.00215366	0.00295704	-0.00424311	0.000707944	0.000796732	-0.00203149	-0.00153862	0.00284315	0.000883545	-0.00590294
FSD1L	0.00462542	-0.0087737	-0.00194596	-0.00245561	0.0123717	-0.0107612	0.00340133	-0.0033412	-0.00428624	-0.0119774	0.00282938	0.0171332	0.00448942	-0.00468457	-0.00199791	-0.00173076
ATXN2L	0.0108102	0.000375414	0.00101113	-0.00229136	0.00281002	-0.00154997	0.00560371	0.0012676	0.00356919	-0.00180069	-0.00103949	0.000893858	-0.000167882	-0.00157285	-0.00257755	0.00445307
BUD13	0.00833954	-0.000807677	0.00194169	0.000473652	0.0013018	0.00329297	0.00276436	0.00205005	-0.00408614	0.00207147	0.0013113	0.000574978	-0.00614648	-0.000818543	-0.000934088	0.00435789
ZNF627	0.00729438	-0.00410357	-0.00432735	-0.00525169	0.00336144	-0.00194421	0.00826502	-0.00113213	-0.00205394	0.0053453	-0.00164841	0.00376105	-0.000654	0.00204554	0.00267551	-0.000150631
MLL2	0.009951	-0.000198481	-0.00409152	-0.00783654	0.00499062	-0.00940416	0.00559251	0.00384974	0.0067676	-0.00234239	-0.00439452	-0.00202326	-0.00261791	0.00121471	-0.00427768	0.00515511
TMED10P1	0.00485753	-0.00138167	0.000916368	-0.00257268	0.00312899	-0.00539168	0.000108262	0.00269401	5.07471e-05	0.00112633	0.00086151	-0.000778429	0.00148133	0.00238133	0.00204784	-0.00527843
DLST	0.0103956	0.000738061	0.00137851	-0.00323134	0.00457886	-0.000916876	0.000461287	-0.000804569	-0.00280083	0.00279781	0.000412861	0.00620549	-0.00662791	0.00134187	-0.0038131	-0.000986552
YOD1	0.00846907	0.0014501	0.00388061	-0.00542762	0.000810343	-0.00715207	-0.00368482	0.004333	-0.000854184	-0.00040151	0.00311105	-0.00219431	0.00240268	0.00322357	-0.00744779	-0.00423992
KIAA1370	0.00834673	0.000753553	-0.00565401	-0.00765877	-0.00269331	-0.00601221	0.00376669	0.0016585	-0.00165019	0.00715535	0.0011226	-9.03775e-05	0.00236493	0.00539366	-0.00693629	-0.00177261
SYT14L	0.000459722	0.00493671	-0.00181006	-0.00321982	-0.00281217	-0.00153284	-0.0016873	0.00258782	-8.93309e-05	-0.00385499	0.00469945	0.00341945	0.000228391	0.00374085	-0.00230139	0.00224797
ISY1	0.00950494	0.00267901	0.00176794	0.000602734	-0.000417826	0.00542533	0.00176964	-0.00381833	-0.001638	-0.000478364	-0.000907702	8.06893e-05	-0.00196881	-0.00537244	0.00247718	-0.00016755
F2RL3	0.00476968	-0.00418694	-0.00702971	0.00745313	-0.000889498	0.00355145	-0.0124939	0.00176456	-0.00626403	0.00353909	0.0141714	-0.00301744	-0.000103512	-0.00510117	-0.00531449	-0.00267557
F2RL2	0.00463495	-0.00254711	-0.0198002	0.00909681	-0.00830139	-0.000441344	-0.00244192	0.00629435	0.000177118	-0.00281131	0.0117771	-0.00348729	-0.00938088	-0.0023543	-0.00603759	-0.00853218
F2RL1	0.00868844	5.34535e-05	0.0120851	-0.00786463	0.00744646	-0.00750887	-0.0113231	0.00228434	-0.00534379	-0.00742767	0.00568256	0.0108665	0.00362781	-0.00910187	0.0108348	-0.0136244
CT47B1	4.40915e-05	-8.56989e-05	-0.00021249	0.00107644	0.000678186	-0.000957932	0.000996849	0.0011886	0.00129243	0.000741445	-0.00014557	-0.00178157	0.00126302	0.00012458	-0.00396408	-0.00294199
XAB2	0.00976187	-0.000320954	0.00384089	0.00379099	-0.00281635	0.00843878	0.00139721	0.00130049	-0.0051674	0.00203118	0.00105216	0.00417032	-0.00706462	-0.00186284	-0.00140948	0.00555854
SETBP1	0.00665371	-0.0011992	-0.0158144	-0.0044133	0.0031058	-0.00318155	-0.0102097	-0.0162829	0.00129282	-0.00487658	-0.00101893	0.00550758	-0.00110696	-0.00475166	-0.00581166	0.000714986
SNORA56	3.06466e-05	-4.28178e-05	-0.00016077	-4.43574e-05	0.000123493	-0.00015993	0.000109147	0.000575761	0.000185012	-4.86113e-05	-0.000115151	0.000301294	0.000683736	-8.75268e-05	-0.000715323	0.000299999
ST6GAL2	0.00392232	-0.00568346	-0.0301932	-0.00213475	-0.00448607	0.010891	-0.0108032	0.0139506	-0.00804189	0.00125733	0.00428352	-0.0103972	0.00193282	-0.0169708	-0.010362	-0.0121248
MLL5	0.00942567	-0.000583953	-0.00478132	-0.00991904	7.42904e-05	-0.00916795	0.00488222	0.00085598	-0.000356032	-0.00284229	-0.00776012	-0.00247389	9.30776e-05	-0.00203364	0.000616972	-0.00179634
SAPS2	0.0095046	-0.000109499	0.00247692	0.00109896	-0.00176227	0.00417085	0.00287343	0.00240714	-0.00261895	-0.00162728	-0.00147967	0.00163835	-0.00387962	-0.000434369	-0.00383938	0.00239944
SAPS3	0.0102274	-0.000670372	0.00227879	-0.00186546	0.00310696	-0.00137081	0.000437779	0.00242	-0.00170953	2.69334e-05	-0.00258045	-0.000842169	-0.00306257	0.00265489	0.00201897	0.000671534
PCBD2	0.0077641	-5.28258e-05	0.0047249	-0.00148449	-0.00507829	0.00067281	0.00410307	0.00483212	-0.000200846	0.00080288	-0.00705781	0.00231509	0.00348298	0.00343703	-0.00771813	0.0026512
PRDX6	0.0115676	0.00057845	0.00534652	0.00632065	0.00298412	0.00789868	0.00142003	0.00118325	-0.00368115	0.00105061	-0.000192158	-0.00735814	0.00369624	0.00597792	-0.0039109	-0.00606458
IL1F10	0.000607068	0.00691322	-0.000555814	-0.00449131	0.00113119	0.0027659	-0.00968175	0.00777077	0.00131542	-0.0110341	0.00938832	0.00239197	-0.00919334	0.00407877	-0.00107054	0.00248211
PRDX3	0.0103728	-0.0036699	0.00182804	-0.00270731	0.0033613	-0.00236699	0.0045957	-0.000899541	-0.00276248	0.00218451	-0.00113487	0.000862455	-0.0013493	0.0040721	-0.000467986	-0.00500336
PRDX2	0.0112192	-0.00213593	0.00593385	0.000597462	-0.000550036	0.00933515	0.00444569	0.00446056	-0.00855599	0.0011459	0.00325604	-0.000493325	-0.00321389	0.00545789	-0.0100269	0.00836247
PRDX1	0.0125007	0.00311925	0.00650143	0.00377647	0.0013207	0.00789828	-0.000513883	0.00432069	-0.00820034	0.00214566	0.00416503	-0.00943358	0.00102256	0.00272824	-0.00260325	-0.0093516
SNORA11D	5.35488e-06	4.1931e-05	-4.69428e-06	2.74519e-05	6.00384e-05	-1.15526e-05	-9.2634e-05	5.77927e-05	6.01449e-06	0.000129726	6.02959e-06	-0.000147801	0.000142348	0.00012042	-0.00018382	-0.000232778
AP3S2	0.00947691	-0.000187714	0.00211982	0.000518671	-9.67332e-05	0.00192371	-0.000131809	0.00227128	2.93706e-05	0.00318963	-0.00472625	0.000324758	0.00265411	0.00225629	-7.01317e-05	0.00189421
AP3S1	0.00958641	0.0033275	0.00151937	0.00191183	0.00526801	-0.001754	0.00212708	0.00098591	-0.00829991	0.000212164	-0.0030768	0.00899314	0.00429442	0.0027331	0.000213572	-0.00275285
PITX2	0.00488878	0.0240223	-0.00966405	-0.0104376	-0.00706895	0.00209985	-0.000725805	0.0129489	0.00552743	-0.0288168	-0.0151101	-0.0113848	0.0300482	0.00150625	0.0088727	-0.00731287
PITX3	0.000879165	0.00417322	0.00242168	0.00295452	0.00726176	0.00534015	-0.00902933	0.000976445	0.00401448	-0.000973675	0.00903485	-0.0083348	-0.00710471	0.00365763	-0.00991363	-0.00409347
MED21	0.00868976	0.0012524	-0.000679443	-0.00205014	0.0029959	-0.000789285	0.000805993	-0.00578174	-0.003039	0.000155851	0.00112711	-0.00149313	0.00406922	-5.49272e-06	0.00174684	0.00117729
PITX1	0.0107791	0.0193461	0.0116048	-0.00466811	-0.0138147	0.00112172	0.0057126	0.0108781	-0.00255174	0.00234878	0.00894561	0.00166974	0.0214327	-0.0131312	-0.0114549	0.00231628
OTUB1	0.0104324	2.3462e-05	0.00459735	0.00360879	0.00251014	0.00474727	-0.00147151	0.00176096	-0.00244879	-0.00103061	0.0018936	-0.00106977	-0.00215885	0.00281746	0.00476532	0.0038059
FERD3L	6.99807e-06	-0.000107484	-0.000242522	5.27309e-05	3.14476e-05	3.33156e-05	0.000126092	-3.19535e-06	9.43658e-05	0.000183802	8.99737e-05	-0.000108441	4.1825e-06	-7.12166e-05	0.000259412	-9.96827e-05
TRIM55	0.000925008	-0.00469239	-0.00318195	0.00167641	-0.00483558	-0.0024287	-0.00123631	0.00372852	0.00553061	-0.00218333	0.00687797	0.01198	-0.00275463	0.0131613	0.00641916	-0.00592023
OTUB2	0.00613037	0.00242756	-0.000854647	-0.00634119	0.00211794	-0.002664	-0.00192816	0.0107646	0.0052974	-0.002424	-0.000427373	0.00641836	0.00764911	0.00070735	0.00431583	-0.00422335
TMCO1	0.0104014	0.000723005	0.00317721	-0.000113435	0.000173894	-0.000578288	-0.00169672	0.00427731	-0.000901494	0.000256436	-0.00502809	-0.00766238	0.00686492	0.00329367	-0.00253403	-0.0095301
NPTN	0.0105014	0.00118461	-0.00135006	-0.00310449	0.00403112	-0.00241482	-0.00248256	-0.00610517	-0.00302438	0.00224085	-0.00448592	-0.00208379	0.000218644	0.000203268	0.000270224	-0.00372794
AXIN2	0.00591476	-0.0157286	-0.0191287	-0.00803893	0.00105091	-0.000293816	-0.00283716	0.0070569	-0.00632883	-0.00871092	0.00341612	-0.0143664	-0.00916409	0.00716411	-0.000575818	0.00562974
AXIN1	0.00951258	-0.000655005	0.00493221	0.00128723	0.00360348	-0.000527664	0.00269914	0.00297731	-0.000563188	0.00212504	-0.00185685	0.00435206	-0.00439393	-0.00240161	0.000766982	0.00143766
MMRN2	0.00732936	0.000607332	-0.013883	0.00476668	-0.00283128	-0.00153798	-0.00188537	0.00253487	-0.00366851	0.00545297	-0.00292104	0.00419262	-0.0116897	-0.00385512	-0.00192147	0.00501201
LOC146336	0.00211219	-0.0140177	0.0113995	-0.0154624	-0.0131826	0.00495825	-0.0203203	-0.00666376	-0.00061355	-0.0205336	-0.0160081	0.00931649	-0.0234258	-0.0158962	-0.00425969	-0.0128371
CAMP	0.00188027	-0.0105362	0.00918716	-0.0013249	-0.0122818	0.0139614	-0.00313119	-0.0104237	-0.00371028	-0.00109227	0.023003	-0.0083312	0.0103364	-0.0103429	0.00502491	-0.00508043
LOC100126784	0.00337169	-0.000213609	-0.0121241	-0.00383053	-0.0020907	-0.00246238	-0.011906	-0.00917455	-0.0052212	0.0246911	0.0115593	0.00541534	-0.0107596	-0.00110091	0.0152972	-0.00391278
LOC146880	0.00839015	0.000726963	0.00426938	-0.000132307	-0.000652095	0.000133439	-0.0028661	0.00468263	0.00618845	-0.00209483	-0.00357149	-0.00105867	1.4977e-05	-0.00290001	-0.00706533	0.00346246
CCL5	0.00918626	0.00674135	0.00097306	0.0284932	-0.023004	-0.00933686	0.0127587	-0.00960552	0.00579245	-0.00683681	0.00598887	-0.00581059	-0.00325963	0.00655086	-0.00561012	-0.00620241
ERO1LB	0.00692671	-0.00386132	-0.00534076	-0.00288527	-0.00684902	0.00344119	0.00825849	-0.0118429	0.000467957	-0.00727912	-4.98355e-05	-0.00935747	0.00199602	0.00103601	0.00416371	0.0100761
SAP130	0.00892535	0.000458329	-0.000931635	-0.00435795	0.00311917	-0.000457254	0.00518249	0.000691548	0.00226677	0.000538959	0.00119645	-0.00135426	-0.00485089	0.00011081	0.00115316	9.08215e-05
RDH10	0.00976935	0.000684312	0.00497055	-0.0111314	-0.00482924	-0.00402581	0.00120446	0.0127124	-0.0014274	0.0162572	0.00714196	-0.00516583	0.000493323	0.00733562	-0.00295665	-0.0182118
TRIM54	0.00304969	-0.0216287	0.0223754	-0.00239003	-0.0106566	0.0043894	-0.0130841	-0.0134605	0.00887777	-0.0169022	-0.00452533	0.0170644	-0.028999	-0.02266	-0.00850455	-0.010125
RDH11	0.00995782	-0.000810325	0.00155732	-0.00433308	0.00298893	0.00313184	-0.000988571	0.00131204	-0.00486167	-0.00100306	0.00448886	0.00347595	0.00271879	0.00359008	0.00451407	-0.00136257
APOF	0.000338943	-0.00302395	4.5124e-05	0.00140311	0.00117718	0.000752418	0.00035452	0.00383292	0.000754287	-0.001098	0.000355579	-0.00245742	0.000197284	-0.00190985	0.00250031	0.00247244
LCORL	0.0056056	-0.00274752	0.000131108	-0.00283184	0.000643032	-0.000677227	0.00518338	0.000399877	-0.00578945	-0.00242764	0.00495725	0.00882575	0.00257796	-0.00249021	-0.00176763	-0.00362681
VASN	0.00819233	-0.00977281	-0.00120352	0.0108948	0.0018678	-0.00631228	-0.014197	-0.00245519	0.0104748	0.0211401	0.0126731	0.0119438	0.00355003	-0.00434742	-0.00112963	0.00263355
LOC648740	0.00246444	-0.0062954	-0.00486468	-0.00766843	-0.0122058	-0.00478711	0.00459059	-1.16982e-05	0.00316957	-0.000633045	-0.0103044	0.00196606	-0.00341636	0.0122191	-0.00912788	0.00312593
XPNPEP3	0.00676962	-0.000916065	0.00256565	-0.00118967	0.00367187	0.00201741	0.00325212	0.00254412	0.00511153	-0.00287908	0.000337271	-0.00204399	-0.00416067	0.00598895	-0.000826048	-0.00465548
SRRD	0.00753888	0.00230455	0.001765	0.00321044	0.00401946	0.00548185	-0.000395208	0.00380777	-0.00209198	0.00228633	0.00130236	0.000641504	0.00097954	-0.00155764	0.00146964	-0.00519509
HMGB3L1	0.000154104	-0.000416346	-0.000223078	-5.29035e-05	0.000635733	0.000529733	-0.000633305	0.00145699	0.000866012	0.000501597	0.000979981	-0.000631507	0.000669893	0.000101156	-0.000924431	4.50762e-05
CROCC	0.0090396	0.0035059	0.000908485	-0.00658046	-0.00284477	0.0095548	0.00122874	-0.00635045	-0.00147216	-0.000898485	-0.00962816	-0.00404082	-0.0078615	0.00367917	-0.0122763	0.0114131
TRAPPC6A	0.00763145	-0.00742848	0.00457778	0.00252263	-0.00661665	0.0162471	-0.00115093	-0.000927938	0.00654266	0.00288064	-0.00510822	-0.00708989	0.000296694	0.000921778	0.00754082	0.00401647
NBPF16	0.00451959	-0.00320006	-0.00864778	-0.0145204	0.00676137	-0.0177664	0.0147135	0.00177422	0.00277804	-0.00704976	-0.00986376	0.00397356	0.00626508	-0.00237642	-0.00841896	-0.000596529
NBPF15	0.00664097	-0.0052014	-0.00504916	-0.0089247	0.00610959	-0.0104775	0.00593939	-0.000378392	0.00258417	-0.00818573	-0.00809635	0.00683273	0.0031045	0.00068161	-0.00731268	-0.000528735
APOE	0.010507	0.00593828	-0.00574287	0.0271602	-0.0153202	0.00466777	0.0160581	0.0133199	0.0186686	0.00288553	0.00969677	-0.00085731	-0.00635751	-0.0103919	0.00458504	-0.0293918
MED23	0.00859665	-0.00289476	-0.00153457	-0.00728756	0.0015776	-0.00527148	0.00610048	-0.00133068	-0.000350436	0.000417778	-0.000348589	0.000535769	0.000453621	-0.000443892	-0.000557151	0.000212915
NBPF10	0.00776973	0.00474315	-0.0137017	-0.0202254	0.00574452	-0.0259505	0.0126294	0.00421259	0.0138854	0.00540646	-0.0108387	0.00331653	-0.00246155	-0.00212065	0.00123575	-0.00114193
SR140	0.0107672	0.00238904	-0.000207471	-0.00377472	0.00365312	0.000263005	0.00374984	-0.00405657	0.00192975	-0.00192204	-0.00415176	-0.00434317	0.00616092	-0.000423958	-0.000434887	-0.00736278
VASP	0.010708	-0.00199183	0.00615082	0.0070358	0.00190219	-0.00298577	-0.00746472	-0.0017759	-0.00443967	0.000926577	-0.000674747	-0.00560913	-0.00253968	-0.00442847	-0.00276393	-0.00319071
GMPPB	0.0081984	-0.00358147	0.00461237	0.00113151	-0.00223483	-0.00477611	0.00103595	0.00630607	-0.00413902	0.000845473	0.00722151	0.00323175	0.00284415	-0.00440335	0.00146755	0.00875149
PAPOLA	0.0110707	0.000330228	0.000198461	-0.00497905	0.00431743	-0.0012851	0.00431994	0.00140224	-0.0016706	-0.000585366	-0.000535356	0.001315	-0.00154721	0.00144474	0.00190073	-0.00347574
PAPOLB	0.000220109	-0.000731444	-0.00198698	0.000160016	-0.000414467	0.000657636	-0.00105184	0.00114839	-0.000203794	0.000339269	0.000298139	-0.00025304	-0.000903543	0.00437191	-0.000658999	-0.00244606
LYPLAL1	0.0076283	0.00581413	0.00278541	0.00344115	-0.00539691	0.00328789	-0.00153709	-0.0020692	-0.00552206	0.00125151	-0.0113493	-0.00786025	0.00623039	0.00121908	-0.0101099	-0.00773342
IGLON5	0.00263337	0.00533447	-0.00805239	-0.00116196	-0.000545065	-0.00068101	-0.00845761	0.011051	0.012587	-0.00292302	0.014773	0.0068397	0.000829068	0.00416364	-0.000220141	0.00525495
RPS6KA5	0.00690432	0.00645239	-0.00653987	-0.0179508	-0.00471537	-0.00573643	0.00980715	-0.0100822	-0.00373445	0.000370004	0.00051478	0.000274629	-0.0120263	-0.00158868	0.010153	0.00304347
HCG4P6	0.00206791	-0.00180146	2.61333e-05	0.00061425	-0.00107954	0.0020334	-0.00208472	-0.00186823	-0.00476866	-0.0032401	-0.00324442	-0.00329544	0.000131216	0.00847045	0.000242734	-0.006265
SUMO1P3	0.00711399	-0.00159251	0.00427785	0.00219689	7.79132e-05	0.00688955	-0.000756822	-0.000251603	-0.00471565	-0.00167259	0.00084093	-0.00524645	0.00563449	0.000734361	0.000280521	-0.00110355
C12orf11	0.00866927	0.00347033	0.000761486	-0.000582078	0.00704464	0.000387895	0.00302195	0.00294665	-0.000737543	-0.00316632	0.00169566	0.000352388	0.00091884	0.00247826	0.00105005	-0.00403339
KATNB1	0.0085978	0.00123812	0.00164366	0.000367868	-0.00142479	0.00350989	0.00202934	0.00181835	-0.00104347	0.00155212	0.00267211	0.0043597	-0.00417713	-0.00223332	0.000620291	0.0047575
SCGB3A1	0.00276805	-0.0284771	0.00402906	-0.00704405	-0.011931	0.00413966	-0.0250159	-0.00402827	0.00146287	-0.00681869	-0.00369211	0.0195795	0.00865641	0.0288552	-0.00302836	-0.00564826
SCGB3A2	0.000285733	-0.00184276	0.000902678	-0.00130511	0.00399518	-0.000526351	0.00180232	0.0075822	0.00355432	0.00341299	0.00329395	-0.00610234	0.00220137	0.00119156	-0.0150107	0.00277114
FAM178B	0.00324906	-0.00127166	-0.00265587	0.00335149	0.00239071	0.0151887	0.000789757	0.0153494	0.0115454	0.00596076	0.00798694	-0.00986728	0.021055	-0.00382489	0.00399203	-0.0117704
TSEN54	0.00914756	-0.00110328	0.00815197	0.00212934	-0.000981176	0.00767171	0.00150536	0.00166802	0.00132437	-0.000725229	-0.00102396	-0.00364487	-0.00526335	-0.00342107	-0.00145733	-0.00156853
DCAF7	0.0104008	-0.00214916	-0.00127737	-0.00553826	0.00409891	-0.0021039	0.00659858	-0.00189056	0.00179896	-0.0030853	-0.00233614	-0.00517944	-0.00139447	0.000936242	0.000883549	-0.00213415
DCAF6	0.00987105	0.00177099	0.000750765	-0.00212602	0.00147331	0.00283456	0.00580158	0.000988932	-0.00345648	0.000952459	-0.00336283	-0.000712036	0.00387765	0.00335982	0.00161832	-0.000372415
DCAF5	0.00965063	0.000891896	-0.00205324	-0.00376881	0.00349552	-0.00274182	0.00123358	-0.00218635	0.00406406	0.00408032	-0.000997174	0.00165027	-0.00215732	0.0051527	0.00394391	-3.88858e-05
DCAF4	0.00757165	0.00361101	0.000618518	-0.000550897	0.00508695	0.00416852	0.00286859	0.00331894	0.00114891	-0.00017187	-0.00565688	0.00322006	-0.0100421	0.00134956	0.00844629	-0.00388263
LAMP3	0.00901589	0.0129566	0.00513409	0.000927463	-0.0146147	-0.00179353	0.00417052	-0.0255882	0.0101469	-0.0173109	0.00977712	-0.00795853	0.0114285	-0.00628714	0.00341571	-0.00317427
DCAF8	0.0099632	-0.000978924	0.000625254	-0.000678328	0.000480669	-0.000869419	0.00283822	0.00598606	0.00325045	0.00344683	-0.00836228	0.00284176	0.000311586	0.00445194	-0.00324624	-0.00206974
LAMP2	0.0113686	0.00329919	-0.00199627	-0.00273564	0.00332573	-0.000124605	0.00398981	-0.00287426	-0.00156596	-0.00191959	-0.000361793	0.00272211	0.00412636	0.00117104	0.00756069	-0.00574559
CD38	0.00525708	0.00557342	-0.00717851	0.0209691	-0.0155907	-0.0100754	0.0166077	-0.00531866	0.0153469	-0.0122862	0.0204329	-0.00698876	-0.00355459	0.00497753	-0.00615765	-0.00773973
C9orf30	0.00807108	0.00455707	-1.78356e-05	0.00291773	0.00847283	0.00223713	-0.000378611	-0.00659104	-0.00479401	-0.003493	0.00201269	0.00133138	0.00533028	0.000446667	-0.00214734	-0.00196226
TSSK1B	0.00113595	0.00624175	-0.00538534	-0.00326024	0.00252567	-0.00258532	-0.00120055	-0.00686016	0.000894444	-0.000503453	-0.00236107	0.00434464	0.000355538	-0.00281747	0.000532774	0.00725234
ZFX	0.00864832	0.000990644	-0.00469034	-0.00780622	0.00416152	-0.00586033	0.00640777	-0.00415618	0.00093278	-0.0026465	-0.00421939	-0.000860834	0.000783892	0.00192754	4.13391e-05	0.000718979
PEG3AS	7.22095e-05	-9.26702e-05	-0.00074408	-0.000258954	-4.82361e-05	-0.0011326	-0.000116776	0.000174994	0.00087499	-0.000308132	0.0001774	-0.0006468	0.000339724	-0.00167122	0.00022707	0.00133236
C9orf37	0.00715431	-0.00251268	0.00634222	0.00452566	-0.00331107	0.00582423	0.000242087	-0.000634234	-0.00314031	-0.00309105	-0.00202925	0.00199599	-0.00194436	0.00196472	-0.00699024	0.00781511
ZFR	0.00994345	-0.000401918	-0.00235872	-0.00543751	0.00658389	-0.00328554	0.00440549	-0.000800707	0.00127834	0.000876487	-5.1282e-05	-0.00472699	-0.00256166	6.86033e-05	0.00162072	-0.00307623
IFI27	0.0120942	0.00717378	0.0128634	0.010927	-0.0143183	-0.000929242	-0.0045805	-0.0112207	-0.00740697	-0.00593919	0.00014838	0.00676262	0.00164946	0.00129551	0.00293661	-0.00637402
CD33	0.00437755	0.00526909	-0.011191	0.0188193	-0.0146514	-0.00229835	0.0131321	0.00161981	0.00399902	-0.000940246	0.00492053	0.00473003	-0.00142687	-0.00640222	0.00757514	-0.00626075
CD34	0.00796504	-0.00498293	-0.0159041	0.00678653	-0.00281134	-0.00088758	-0.00236726	0.00675567	-0.00881112	0.00351794	-0.00179083	-0.00133937	-0.00488563	-0.00607247	-0.013097	-0.00073499
CD36	0.00569206	0.0128317	-0.0193198	-0.00908587	-0.0027659	0.0016581	-0.00569239	0.0249672	0.0137119	0.0134749	0.00127613	0.00158962	0.00670149	0.00614498	-0.0148552	-0.00702452
CD37	0.00711141	0.00467026	-0.00841391	0.0177599	-0.0204823	-0.00520883	0.01223	0.00226681	0.0112629	-0.00465006	0.00617644	-0.00164194	-0.00508645	-0.00559723	-0.00360971	0.000783866
POLR3F	0.00764511	0.000973389	-2.61265e-05	-0.000167888	0.0021363	0.00495841	0.00394003	0.00353248	-0.00110187	0.00248417	0.000810666	-0.00187352	-0.000598365	-0.00363895	-0.00125567	-0.000562283
JOSD1	0.0102443	0.00087115	0.00310759	-0.00116166	0.00421844	1.16536e-05	-0.000886554	-0.00519592	-0.00224058	0.000483546	-0.000631173	0.000105846	-0.00325044	-0.00162425	-0.00525883	-0.00146598
POLR3D	0.00805238	0.00173859	-0.00140436	0.00216544	0.0025303	0.000690961	0.00124803	0.000701799	-0.0013206	-0.000955483	0.00648418	-0.000176758	-0.00486721	-0.00264958	-0.00394417	0.00279158
POLR3E	0.00877177	0.000193846	-0.000591013	-0.00154005	0.00518002	-0.00175283	0.00606384	0.00619099	0.00322609	-0.000422796	-0.00227392	-0.00272142	-0.00314149	-0.00301711	-0.000875552	0.0015954
POLR3B	0.00761282	0.00362262	-0.00152007	-0.00270174	0.00330864	0.0012559	0.00443485	0.00361001	0.00129573	-0.00241085	-0.000649323	-0.00145362	-0.00293515	-0.00152223	0.00221742	0.00439235
POLR3C	0.00851036	4.94374e-05	0.00270753	0.00169989	-0.000240738	0.00284553	0.00253103	0.000377958	-0.00174745	0.00300982	-0.000954251	-0.0015225	-0.00218655	-0.00125408	0.00223865	-0.00479391
POLR3A	0.0080934	0.000950321	-0.00154435	-0.00427706	0.00726691	-0.0069179	0.00553972	0.00359359	0.00286633	0.000846767	0.00125328	0.00424417	-0.00986457	-0.00182338	0.00113706	0.00353877
APCDD1	0.00885372	-0.00231615	-0.00847016	0.00553322	0.00118152	0.00269528	-0.00699475	0.00685257	-0.000401525	-0.00594503	-0.00038947	-0.00288053	-0.000787358	0.00564935	-0.0044989	0.00565375
TXNDC3	0.00160933	0.000533249	-0.00432199	0.0124196	-0.0103256	-0.00447533	0.00111832	-0.00168073	0.00593501	0.00268337	-0.00161188	-0.00263953	0.00853709	0.00596042	-0.0125812	0.000881466
TXNDC2	0.00108984	0.00377946	-0.000907951	0.00376651	0.00422962	-0.00610144	0.000609321	-0.00289261	0.00298924	0.00328923	0.00335153	0.00146413	0.00114678	7.63291e-06	-0.00500734	-0.00133879
TXNDC5	0.0112134	-0.00400803	-0.00217275	0.00322754	0.00582165	-0.00288151	0.00344359	0.00220927	0.000396148	-0.00220247	0.00543462	-0.00746093	-0.0067538	-0.00116082	-0.00784804	0.000398605
POLR3K	0.00832071	-0.000590868	0.00610496	0.00330813	0.000489943	0.00519914	0.00328262	0.00167943	-0.00226956	4.08243e-06	0.00422495	-0.00370012	-0.000319933	-0.00275824	-0.00133647	-0.00214171
LHFPL4	0.0016703	-0.00404611	-0.0022571	-0.000692694	-0.0075633	-0.000336204	0.00151079	0.00130205	0.00378576	-0.00596198	-0.0212215	0.00300165	-0.00106165	-0.0114481	-0.00972223	0.00171016
MTBP	0.00718647	0.00457489	-2.99399e-05	-0.00882047	0.0058979	-0.00578409	0.010891	-0.00585613	0.00188239	-0.00144067	-0.000813988	0.00317859	-0.00212319	-0.000608232	-0.00259169	-0.00548962
NAT14	0.00764569	-0.0100966	0.00562514	0.0108754	0.00669302	0.0122928	-0.0061989	-0.00863585	0.00593662	0.00413292	0.00644547	0.00535992	-0.000117133	-0.000649561	-0.00122435	0.00413271
PDZD7	0.00284152	-0.00454081	0.00454319	0.00203397	0.00537602	0.00239758	-0.00791566	0.00492756	0.0200483	5.73144e-05	-0.00127768	0.0126772	-0.00639486	-0.0155404	0.0151238	-0.00235423
LOC442308	0.000693431	-0.000483742	-0.00402021	0.000234165	0.00367743	-0.000760533	-0.000195015	0.00115004	-0.000411459	-0.00144013	0.00669759	-0.00198982	-0.00308455	0.00277193	0.00339383	-0.00261194
PKP4	0.0102086	-0.00235812	0.00296024	-0.0039463	-0.00119821	0.00062406	0.00106645	-0.00173301	-0.00471358	0.000534212	-0.000549879	0.000507732	-0.00212358	-0.00375954	0.00300362	0.000524144
FAM46D	0.000129835	-0.00200009	-0.00179974	-4.59353e-05	0.00177574	0.000746494	0.00200414	0.00527912	0.00124754	0.000469241	0.00178046	0.00165946	0.00249015	0.00646232	0.0036483	-0.00273151
USP43	0.00746428	0.00122491	0.00879969	0.00308309	0.00286433	-0.0148197	-0.00582409	0.00114627	0.00907014	0.00811061	0.00471685	0.00271795	0.00457734	0.00392278	-0.00127217	-0.00358822
DNMT1	0.0108891	0.00140457	0.00170387	-0.00558397	0.00299743	-0.00341427	0.00904562	-0.00552117	0.000883087	-0.00146769	0.00515166	0.00537935	-0.00407882	-0.00459203	-0.00360891	0.00103713
FAM46A	0.0086622	-0.00073344	0.00405609	0.00304029	0.00259155	-0.0096362	-0.00362201	-0.00235058	-0.0070725	-0.00185035	-0.00196658	-0.00326121	0.0180692	0.00123843	-0.0177194	-0.000325435
FAM46B	0.00840069	0.0127245	0.00249285	0.00345728	-0.00647403	-0.00344009	-0.00921314	0.000920396	0.00835064	0.0231286	0.0160917	0.0118172	0.000496924	-0.000490978	-0.00861763	0.00455715
FAM46C	0.00743981	-0.00743305	-0.00864476	0.00928238	-0.0112145	-0.00896479	0.0113201	0.00395068	0.0081611	-0.0054785	0.0131834	-0.00419571	0.00172391	0.00238572	-0.0214065	0.0123193
PSD3	0.00815101	0.00187582	-0.011673	-0.0165962	-0.000465342	-0.00267788	0.00103716	-0.0082205	-0.00295854	0.00758253	0.00145667	0.0013649	0.00171233	-0.0054923	-0.00519354	0.00115219
PSD2	0.00196215	-0.0056279	-0.00167987	-0.00326077	-0.00299148	-0.000726923	-0.00453082	-0.00610347	0.0121081	-0.00238281	-0.00234521	0.0134717	0.00348063	0.00355822	0.00288169	-0.00472531
TPST1	0.00773171	0.00303631	-0.00767038	-0.00182981	-0.000860147	0.00434762	-0.00843558	-0.00928689	-0.00118971	-0.00144427	-0.00343019	0.00182009	-0.000613121	0.00160402	0.00406838	-0.00488682
WDR69	0.00112106	-0.0146273	0.0101991	0.00775468	0.00211405	-0.0121607	-0.012658	-0.0161661	0.0070607	-0.000953504	0.00197768	0.00986202	0.00207823	0.000971778	-0.00567969	-0.00909432
TRIM50	0.00119611	0.00189708	0.00105146	-0.00224527	-0.00617912	0.00956358	0.00352086	-0.00167113	0.000300564	-0.00113599	-0.00317279	-0.00119054	-0.00925033	0.00207754	-0.00131675	0.00635044
CYP51A1	0.00977699	0.000722941	0.0036471	-0.00535955	0.00488423	0.00179158	0.000545138	0.00934622	-0.00674471	-0.000917467	0.000353315	-0.00539654	-0.000499089	-0.00037871	-0.000854073	-0.00401537
TUT1	0.00860067	-0.00171373	0.00300227	0.00130667	0.00136114	0.00378479	0.000897634	0.00407399	0.00214702	0.00184744	-0.00259558	0.000482555	-0.00144387	0.00381277	-0.000246933	0.00327486
CDNF	0.00297819	-0.00448708	-0.001255	-0.00189563	-0.00391047	0.000706409	0.000743655	0.0022789	0.00598382	-0.000173604	-0.0123951	-0.0018364	-0.00792939	0.015268	0.00114868	-0.00455617
ASRGL1	0.00728658	-0.0278947	0.00943166	-0.00880528	-0.0155113	0.00813126	0.00111034	-0.00466042	0.000153481	-0.00774232	0.0201046	2.48209e-05	-0.00474563	0.00903401	-0.0105498	-0.00725273
WDR61	0.00909745	-0.00113088	0.00286187	5.06318e-05	0.00236572	0.00433822	0.00101213	0.000279044	0.00141376	0.00245333	-0.00182913	-0.00305999	-0.000992524	-0.00236521	-0.00219065	-0.000152384
WDR66	0.00777144	0.0136523	0.00514428	0.0027405	0.0100713	0.0111272	-0.0178979	-0.0255071	0.00631976	-0.0152583	-0.00341251	-0.00713574	-0.00273361	0.012402	0.00850886	-0.00672523
WDR67	0.00735053	0.00221699	0.00268421	-0.00364572	0.00264106	0.000378109	0.00935927	-0.00100384	-0.000490735	-0.000558463	0.00197532	0.000238877	-0.00441019	-0.00171703	-0.00262664	-0.00659053
WDR64	0.000368195	0.000991622	-0.00206162	0.00230145	-0.00424349	-0.00103511	-0.000595185	-0.00137667	-0.00089003	-0.000751382	0.000941369	-0.00327761	0.000519725	0.00145368	-0.0030058	-0.000785695
WDR65	0.00161692	-0.0070686	-0.00242329	-0.00393098	0.00163079	-0.00962191	-0.00226899	-0.00695782	0.00558799	0.000394484	0.00816434	0.0130897	0.000857174	0.0101053	0.00962465	-0.00670674
C1orf220	0.0028104	-0.00176993	-0.00416284	-0.00893383	-0.00433473	-0.00544463	0.00829949	0.00624511	0.0133455	-0.00419846	-0.0122307	-0.0101153	6.22957e-05	-0.00394019	-0.00543337	0.00245696
C1orf223	0.00060441	-0.00281961	0.00300848	0.00217741	-0.00188441	0.00511182	-0.00258818	0.00156517	0.00264304	0.00571487	0.00200473	0.00170384	0.00400206	0.00566481	0.00195643	0.00253794
HOXD8	0.00654169	0.00653881	-0.00525422	0.000885816	0.000469991	-9.28625e-06	-0.00215767	-0.00598258	-0.00255071	-0.00244365	-0.0212754	-0.0108923	0.00456523	0.00306324	-0.013202	-0.0162549
HOXD9	0.00730478	0.00559813	-0.00532133	0.00543186	-0.00278565	0.00686342	-0.00316166	2.11291e-05	-0.000968458	-0.0052357	-0.0186238	-0.00720049	-2.57648e-06	0.00505326	-0.0136278	0.00524449
C1orf227	0.000304404	-0.00142975	-0.000695013	0.000441376	-0.00168881	0.001966	0.00159803	-0.00137459	-0.00164304	0.00134874	0.000981168	-2.21731e-05	0.00169975	0.00256823	0.00223851	-0.00205908
C1orf226	0.00759534	-0.00276697	0.00621215	-0.00943621	0.000520998	-0.00833461	-0.00315941	-0.000216909	0.00806	-0.00577019	-0.00589805	-0.00436637	-0.0136692	0.00961211	0.00147872	-0.00155313
C1orf229	0.00134579	-0.0070928	-0.00685777	0.00354356	0.007765	0.00718042	-0.00163579	0.00161346	0.00275754	0.0101718	-0.00435309	-0.00054553	-0.00118169	0.00287637	0.000573682	0.000556745
C1orf228	0.00324551	-0.00667831	0.000775169	0.00733558	-0.0133609	0.00675811	0.00259311	-0.00130034	0.0128214	0.00148612	0.00684511	-0.00184154	0.00286294	0.00733013	-0.00416546	0.00101809
SLC25A1	0.0097492	-0.00180796	0.00626678	0.00269877	0.0039547	0.00729331	-0.00176585	0.00309143	-0.00293137	-0.0015296	-0.000457509	-0.00224006	-0.000920235	0.0010159	-9.69652e-05	0.00133587
PRMT1	0.0107578	-0.000448065	0.00263856	0.0063056	0.00589623	0.00772391	0.00193219	-0.00278667	-0.0019446	-0.00162485	0.00264677	-0.00435163	-0.00633861	0.000115335	0.00102688	0.00177664
PRMT6	0.00817726	-0.00384898	-0.00143201	-0.00710183	0.000824735	0.00243755	0.00336219	-0.00564975	-0.00134251	0.000439471	0.00582037	-0.0078907	-0.00406685	-9.70733e-06	0.00773551	-0.00299101
HOXD1	0.00470785	0.016939	-0.00427714	0.00314742	-0.00382736	-0.00318153	-0.00981214	-0.00889287	0.00547384	-0.000820743	-0.0141364	-0.0173685	0.0148382	-0.00547164	-0.00107947	-0.0153595
R3HDM2	0.00946888	0.000417638	-0.00114982	-0.00535699	0.000430938	-0.00312609	0.00500205	0.000613141	0.00115051	0.00159844	-0.0061723	-9.48564e-05	-0.000741749	0.00201931	-0.000324341	-0.00159438
HOXD3	0.00397855	0.00560508	-0.0108881	-0.0062153	-0.00708114	-0.00335123	-0.000829087	-0.00517438	0.00706949	0.00404285	-0.0267288	-0.00555385	0.00297423	0.00534943	0.00209963	-0.0139763
TECPR2	0.00840221	9.73753e-06	-0.00267721	-0.00380901	0.00332231	-0.00113572	0.000423973	-0.000869016	0.00259035	0.00270037	-0.00475204	0.00439446	-0.00537242	0.00553978	-0.00125275	0.00338105
RETSAT	0.00945926	0.000872622	0.000767497	-0.00276734	0.00302884	-0.00416116	-0.00101038	0.00607214	-0.00187749	-0.00239682	-0.00105116	-0.00385595	-0.00490199	0.00325612	0.000553897	0.00355381
TAAR6	1.46616e-05	-0.000190829	-2.19009e-05	0.000275654	-0.000127851	0.000189693	-0.000167569	0.000101678	0.000628681	-0.000358792	-0.000262848	-0.00037708	0.00037667	2.25967e-05	-0.000220875	0.000163067
TMEM176A	0.00769206	-0.0107915	-0.00312544	0.0174817	-0.0165118	-0.00609626	0.000663667	0.0114309	-0.00313114	-0.0124133	0.0117728	0.00276368	0.000718387	-0.0151623	0.00735419	-0.00816441
HMGCR	0.00977098	0.00222927	-0.000223926	-0.00668161	0.00664213	-0.000232132	0.00397037	0.00803814	-0.0029743	-0.00085275	0.00642601	0.00459817	0.00668197	-0.000925612	-0.000222481	0.00427769
TMEM176B	0.00875703	-0.00879672	-0.00321485	0.0189815	-0.0176917	-0.00742206	0.00457801	0.00954602	-0.00350531	-0.0103155	0.0112634	0.00400041	0.000545115	-0.0141667	0.0079449	-0.0101693
LOC728758	0.00531926	-0.000645338	0.00365476	0.00203931	-0.000382024	0.00648234	0.00040213	0.00347501	0.000767274	0.00155907	-0.00152485	0.00107851	0.00193908	-0.00172912	6.13097e-05	0.000647327
WDR60	0.00753902	-0.00414946	-0.000613004	-0.00377393	0.00259619	-0.00552956	0.00546661	0.00328705	-0.000444354	-9.12547e-06	-0.00612164	-0.000308349	0.00248837	0.00485977	-0.00203313	0.00195833
MTPAP	0.00854872	0.00100108	0.00189623	-0.00341084	0.00314249	-0.00142179	0.00490159	0.00272526	-0.00067993	0.00120665	-0.00484648	0.00116102	-0.00338315	0.00337211	-0.000994507	-0.00526944
ZNF702P	0.00437707	-0.0136459	-0.00539245	0.00445681	-0.000941724	-0.0238838	0.00937059	0.00699729	-0.00769022	0.021344	0.00869259	0.00882694	0.00433842	0.0165335	0.00795515	0.0114986
WNK4	0.00478446	-0.00560906	0.0100983	-0.00652639	-0.006595	-0.0112572	-0.0049873	0.0112621	0.000454867	-0.0273426	-0.0163535	0.00850777	0.00169308	-0.00459266	0.0151307	0.0292333
ORMDL2	0.00905213	0.00134073	0.00648178	0.00354473	0.000772476	0.00378015	-0.00409632	0.00493185	-0.00222644	-0.00312476	0.00240962	-0.00327066	0.00276953	0.00177631	0.000642348	-0.00380226
ORMDL3	0.00980579	-0.00452927	0.000795493	0.00160061	-0.0015681	0.00397056	0.00345062	0.000658185	0.000562898	-0.0027252	0.000933732	-0.00445119	5.05705e-05	-7.70594e-05	0.00574862	0.00440388
ORMDL1	0.00896242	-0.00190573	0.00284915	0.00080852	0.00124212	0.00213027	0.00417687	0.000507964	-0.000388395	-0.00235854	-0.00382211	-0.00296408	-3.40168e-05	0.00526553	-0.0029229	-0.00141764
KIF5A	0.0014442	-0.0041617	-0.01706	-0.00363455	0.00664946	-0.00241087	0.00282584	0.0103081	0.0180601	-0.00776741	-0.00478322	-0.00357677	-0.00352257	0.00156056	0.00672842	-0.00434693
KIF5B	0.0108753	-0.00145566	-0.000237548	-0.00459569	0.00517519	-0.00387488	0.00327811	0.00398859	-0.00216564	-0.00104823	0.00163312	-0.0011627	-0.0032675	-0.00011161	-0.00158026	-0.0025235
KIF5C	0.00429306	-0.00678622	-0.0150475	0.00698404	0.00184784	0.00427311	0.00680736	0.00469535	0.0166558	-0.00420118	0.00856369	-0.00119117	0.00864274	0.00333565	0.00190308	0.00639574
MED26	0.00782869	0.00139977	0.00207195	9.98801e-05	0.00044075	0.00258593	0.00206527	0.00214209	-0.00130079	0.00206705	-0.000966298	0.00141169	-0.00330609	0.000732148	-0.00265368	-0.000142713
MASP1	0.00494347	-0.0133496	-0.0225774	0.00152854	-0.0206326	-0.00429689	-0.0155337	-0.00458017	-0.00677859	0.00408871	-0.00634172	0.00163027	-0.0215238	0.00357252	-0.0096146	0.000828048
MASP2	0.00295345	-0.00384878	-0.00730177	-0.0125416	0.000777992	-0.00907893	0.00956631	0.00425778	0.0112679	-0.00104018	-0.0105082	0.00242857	-0.00479612	-0.00366095	-0.0128919	0.0158229
TRIM52	0.00638265	-0.003499	-0.00365813	-0.00628343	0.000993961	-0.00610903	0.0100216	0.0031131	0.00617504	-0.00396267	-0.0117033	0.00225756	0.00576507	0.00422774	-0.00877197	0.0056073
GLT1D1	0.00275116	-0.00462903	-0.0108479	0.0138598	-0.00224787	-0.00876022	-0.00213911	0.00607795	-0.00719846	-0.00438307	-7.28973e-05	-0.0052665	-0.00905434	0.00496181	-0.00675133	0.00198319
SIRT1	0.00808927	-0.00320476	-0.00353534	-0.00704778	0.00375633	-0.00703466	0.00639821	-7.44644e-05	-0.0011397	0.00362216	-0.003364	0.00523023	-0.0049417	0.00137687	-0.00467553	-0.00385997
CD3D	0.00646431	0.00646119	-0.000642823	0.0275161	-0.0262332	-0.00520503	0.0108047	-0.00830289	0.00454163	-0.0112347	0.00754439	-0.00472	-0.00533555	0.00138088	-0.00652535	0.00280295
CD3E	0.00751774	0.00619065	-0.00422432	0.0219752	-0.025537	-0.0107962	0.0129749	-0.0076257	0.0064578	-0.00920985	0.00433546	-0.00201513	-0.00607982	0.00337944	-0.00733578	-9.57655e-05
CD3G	0.00399484	0.00594787	-0.00780767	0.0187348	-0.0228536	-0.0176966	0.018184	-0.00962394	0.00723224	-0.0137124	0.0127197	-0.00400371	-0.00949242	0.00169483	-0.00267762	0.000622922
PMS2CL	0.00618435	0.000675347	-0.00051306	-0.00250203	0.00448131	-0.00161097	0.00342091	0.000479711	0.00193009	-0.00122829	-0.00393012	0.0014382	0.00409334	0.00130679	0.00233993	0.00188733
ACADS	0.00827999	-0.0017152	0.00599883	0.00197963	-0.006663	0.00573545	-0.00138896	0.0035265	-0.00109889	-0.00284776	-0.00752379	-0.00594204	-0.00331098	-0.000897874	0.00143968	0.00603158
FBP2	0.000538051	-0.000891828	-0.00238568	0.00172692	-0.00166169	0.00444546	0.00375401	-0.00012961	0.00743288	-0.0104695	0.00045984	0.00197306	0.000238696	0.000352408	0.00619475	0.00410242
NCRNA00169	0.0020912	0.00407343	-0.00139125	-0.0053543	0.00417317	0.00223262	-0.000887803	-0.00456016	-0.00253326	-0.00373634	-0.003115	0.000789905	-0.00828853	-0.00866372	0.00504096	0.0056027
FOXJ1	0.00625998	-0.0389352	0.020751	-0.00219733	-0.0196194	0.00107426	-0.00301429	-0.0175603	0.010397	0.0204892	0.0257122	0.00271777	-0.00336332	-3.65679e-05	-0.0129049	-0.0228536
NCRNA00167	0.000814985	-0.004019	0.000614763	-0.00139057	-0.00115832	0.00355547	0.000144471	0.00496578	0.00261117	-0.000152553	0.000568958	0.00157788	0.000584031	0.00248978	0.00365745	0.00526513
OR10V1	3.357e-05	-0.000314642	-0.000936626	2.8167e-05	0.000199414	0.000789451	-0.000336978	0.00034385	-0.0014806	0.000441841	-0.00165331	0.000275373	-0.00136359	0.000928053	-0.000213298	0.000519121
HSPG2	0.0112984	-0.00104237	-0.00990798	-0.00231948	0.00164654	-0.00447832	-0.00361868	-0.00386064	-0.00622918	-0.00202096	-0.00519802	-0.00147655	0.00149791	-0.00681542	0.00379223	0.00910794
FOXJ2	0.00884396	0.00192662	-0.00183715	-0.00117584	0.00111323	0.00031204	0.00233437	-0.00282208	-0.000579239	0.00159329	-0.00423121	0.00104721	0.000362714	-4.10219e-05	-0.00269057	0.00477465
KAT2A	0.00985082	-0.00146755	0.00515619	0.00141305	0.00363543	0.0067779	0.00294387	0.00749698	0.00442614	-0.00481366	-0.00691947	-0.00419992	-0.00302244	-0.00072552	-0.000865247	0.000883885
NCRNA00160	0.00040376	0.00208061	0.000138268	0.00161446	-0.00150541	-0.00192184	-0.000783471	0.0057025	0.00349609	0.00585969	-0.00143065	0.00358433	0.00532524	-0.000416977	-0.0033826	-0.00537918
LARGE	0.00689605	-0.0129369	-0.00952898	-0.0097473	-0.0130327	0.00542357	0.00621218	0.00262199	-4.91044e-07	-0.00592054	-0.00289332	0.0085821	0.00144309	-0.00956929	0.0119547	0.00525106
CD209	0.00490451	0.00556923	-0.0112789	0.0228143	-0.00340236	-0.0103902	0.0043304	0.00192854	0.00118376	-0.00849958	0.00823184	0.00350826	-0.0121187	0.00827992	0.000453338	-0.00342464
SESTD1	0.00870593	-0.00635215	3.71436e-05	-0.00790741	0.00346601	-0.00882773	-0.000865486	-0.0118178	-0.00499837	0.00256892	0.000919448	-0.0036623	0.00103691	0.00423133	-0.00321944	-0.0105819
FOXJ3	0.00962304	-0.000415577	-0.00167574	-0.00634575	0.00417234	-0.00339343	0.00549959	0.000187012	-0.00134467	0.0032046	-0.00190779	0.000354962	0.000873792	-0.00186791	-0.00209277	-0.00155249
LAIR1	0.00715691	0.00674646	-0.00926861	0.0227694	-0.0149855	-0.0047822	0.0127333	0.00482208	0.00453042	-0.000120689	0.00637242	-0.00152213	-0.000612868	-0.00758251	0.00233781	-0.0147668
FAM55B	0.000259484	-0.00314727	-0.000752162	-0.000717669	0.00233447	-0.00172572	-0.00108033	0.00697204	-0.00229227	-0.0064522	-0.00264835	-0.00389905	-0.00175999	-0.000999429	0.00324881	0.00431714
IFNGR2	0.0103282	-0.000231118	0.00249626	0.00161381	-0.000986242	0.00152476	-0.00270345	-0.00109314	-0.00655155	-0.00428135	0.00213502	0.000468355	0.00614651	0.000922481	0.00926725	0.00486156
LAIR2	0.0020725	0.00623464	-0.00237475	0.0180197	-0.0117003	-0.00402322	0.00118775	-0.00913447	-0.00515379	-0.00808574	0.0115833	-0.00294685	0.000896301	0.000272294	0.00402853	0.00015044
CD200	0.00574523	-0.00499512	-0.0225085	0.00417573	-0.00281654	0.00109707	0.00326307	-4.96251e-05	-0.00924722	-0.0090986	0.00453048	-0.00276898	-0.0047076	-0.00045602	-0.0111004	0.00215237
FRAS1	0.00655731	-0.0204607	-0.0119608	-0.0178856	0.00409367	0.0102057	-0.0023656	-0.0211729	-0.0108455	-0.0133037	0.0272183	-0.0097288	0.00518582	0.00527497	0.00889535	0.0192685
SEC16B	0.00675944	-0.000915148	8.58537e-05	-0.00271413	-0.0149265	-0.0134367	0.000407629	0.00431724	-0.00616879	-0.00496346	-0.0184555	-0.00712632	0.00801669	0.00639735	0.0230405	-0.00143782
CMIP	0.010449	0.00830283	0.000245279	-0.00347961	0.00180165	-0.00824349	-0.00280644	-0.000123602	-0.000323763	0.00200592	-0.00485686	-0.000627556	-0.00112613	-0.00170468	-0.00434615	-0.00260509
ACADL	0.00259614	-0.0188901	-0.00528666	-0.0161323	-0.00843046	-0.00489279	-0.00221929	-0.0140021	0.0111193	0.00247553	-0.00962095	0.00600696	0.0171183	0.00635987	-0.0196895	-0.0159977
ACADM	0.00908494	-0.00192033	-0.000496027	-0.00517953	-0.00120937	-0.00385364	0.00889655	-0.00183144	-0.00550127	0.000801478	-0.00298848	-0.000970005	0.00163686	0.00276974	-0.00278961	-0.00823213
GVIN1	0.00485665	0.00318601	-0.0129401	0.0101842	-0.0183991	-0.020595	0.0173415	-0.00490557	0.00823504	-0.0100582	0.00239489	-0.00516394	-0.00779109	0.00644823	-0.00539442	-0.00144821
CD207	0.00489156	0.00576895	-0.00558997	-0.00619044	-0.0236605	0.00828385	-0.00578772	-0.0218598	0.000897741	0.00337299	-0.000481194	0.0158888	0.0131529	-0.00493164	0.00704762	0.0252864
IARS2	0.0105723	0.000500665	0.000878227	-0.00247271	0.00587224	-0.00190324	0.00564906	0.00458505	0.00110263	0.000890918	-0.00251816	-0.00314792	-0.00183516	0.00186319	0.000990073	-0.00969364
USP49	0.00368545	-0.0013569	-0.00971542	-0.0160081	0.0041886	-0.0152102	0.00916928	-0.00271062	0.0130049	0.00203284	0.00200383	0.000964304	-0.00705926	-0.00416555	-0.00172223	0.00481862
ECSCR	0.00443166	-0.00432383	-0.0128512	0.0139695	-0.00690941	0.00355006	-0.0101416	0.0062814	-0.00998934	0.0043366	0.00263959	-0.00181387	-0.00851661	-0.00799758	-0.0136858	0.00417503
OR13C5	3.37232e-05	-0.000366009	-0.000147792	-0.000311623	8.78388e-05	-9.9092e-05	-0.000144052	-3.84029e-05	0.000322742	-0.00100848	-0.000244782	0.000837546	0.000915091	0.000862666	0.000129121	0.000126262
USP45	0.00682392	-0.000970959	-0.000129706	-0.00368117	0.00695089	-0.00528597	0.00478907	0.00156687	-0.00269882	-0.002388	-0.00221923	-0.000292011	-0.00210278	0.00164192	0.0026113	-0.00342059
PLIN2	0.00845783	-0.00352745	-0.00507717	0.00966296	0.00710076	0.0013806	0.00680784	0.0158314	0.00239223	0.00381101	0.00513055	-0.000866627	-0.00804567	-0.00924021	0.0140419	-0.0109093
USP47	0.00957439	-0.000756964	-0.00209776	-0.00142765	0.0043007	-0.00225308	0.000197756	0.000226094	-0.00243711	-0.00108001	0.000393477	0.000299047	-0.0016248	0.00556053	0.00155476	-0.000463551
PYCRL	0.00803099	7.61233e-05	0.00697428	0.00492287	0.00359046	0.00660651	-0.000419651	0.00580452	0.00105681	0.00258986	-0.000668312	-0.00119951	-0.00687276	0.00351102	0.00101669	-0.00124509
TBCD	0.0101988	-0.00279511	0.00375725	0.000851662	-0.00263216	0.00593522	0.0048507	0.00529783	0.0036864	-0.000320028	0.00133	-0.000177614	-0.00249201	-0.0034742	-0.0017134	0.00356136
PPARGC1A	0.00417365	-0.00935426	-0.00905529	0.0017179	-0.00279163	-0.00269268	-0.0117018	0.00662788	0.00742815	-9.58438e-06	-0.0346264	0.00380939	0.0371164	0.00472099	-0.0307917	-0.0162864
PPARGC1B	0.00451835	0.00314704	-0.000950874	-0.0155064	-0.00718144	-0.00362344	0.00629378	0.00096021	0.00109058	-0.014392	-0.00131289	0.00450033	-0.0120342	-0.0016573	0.00399944	0.00710659
USP42	0.00784968	-6.97629e-05	-0.0011135	-0.00308767	0.00329326	-0.00311897	0.00635544	0.0038132	0.0016157	-0.00246271	-0.00158145	0.00185784	-0.00496725	0.00157003	0.00180712	-0.00285043
KCNK16	8.33382e-05	-0.00211544	-0.000780371	-0.000218474	0.0019341	0.00108546	-0.000270871	0.00402247	-0.00200671	0.000640438	0.00142117	0.00183666	0.00376732	0.00439983	0.00509479	0.000646195
HCP5	0.00950095	0.00249917	0.00204749	0.00810698	-0.0100491	-0.0110684	0.00468933	-0.0180771	-0.00138797	0.00040605	0.00285496	0.00764857	0.000865294	0.00344827	-0.000483116	0.00461556
PHACTR3	0.00249952	-0.00877022	0.00427994	-0.00121806	0.00276276	-0.00380411	-0.0187786	-0.00281925	0.0129507	-0.00807298	-0.0134369	-0.00688286	-0.0118161	-0.0202056	0.00410477	0.00822801
SIRT7	0.00874256	0.00238178	0.0069923	0.00190773	-0.00162099	0.00248965	-0.00290287	0.00446981	0.000517246	-0.000659033	0.000997594	-0.00569767	-0.00123332	-0.0015012	-0.00418371	0.00035806
CANX	0.0125434	-0.00228632	0.000155264	0.000179305	0.00499505	-0.00513507	0.00467181	0.00388404	-0.00144201	-0.0029605	-0.00239068	0.0012346	0.00684682	0.0014176	-0.00337969	-0.00180969
MADCAM1	0.00109271	-0.00298401	-0.00298532	0.00165265	-0.00682497	-0.000447151	-0.00214344	0.00349253	-0.000545236	-0.00355757	0.000161915	0.00314234	-0.001244	0.00431407	-0.00693176	-0.00208213
CX3CL1	0.00941541	-0.00105344	-0.00910554	-0.000619503	-0.0269315	0.00989621	0.00667488	-0.0134753	-0.0149396	0.00744806	0.0180501	-0.00597001	0.00370908	-0.00702485	0.0285541	0.0118895
LENG1	0.00730726	-0.000119934	0.00441519	0.00724242	-0.00129193	0.00691201	-0.000661604	-0.00137434	-0.00168084	0.000706075	-0.000373572	-0.00233638	-0.00356548	-0.00263422	0.000645871	0.00211982
MAFG	0.00884317	0.000554709	-0.00114866	-0.00640709	0.00569453	0.000515101	0.00195791	0.00393429	-0.00294214	-0.00589398	0.00243252	-0.00152488	-0.00196572	-0.00268886	-0.00709885	0.00392804
KCNK15	0.00396619	-0.0117081	0.00733845	0.00165294	-0.00610263	-0.0106621	-0.0157956	0.00146611	0.0169345	0.00519198	-0.0155048	-0.0027052	-0.00149685	0.0145516	-0.00194458	-0.0147987
UMPS	0.00942356	0.00373949	0.00291918	-0.00201035	0.00148568	0.00413051	0.00284895	0.000415116	-0.0009563	-0.00112185	-0.00131891	-0.000162873	-5.46902e-05	-0.00418962	0.000774399	-0.00274406
SMAP1	0.00902451	-0.00231733	0.0026593	-0.00124411	0.00161198	-0.00024958	0.000827188	0.00166158	-0.00628458	-7.99249e-05	0.00392245	-0.0012392	0.00619495	-0.00322246	-0.000469468	-0.000455508
RAD50	0.00916267	0.000634596	-0.00164986	-0.0025202	0.00721375	-0.00694707	0.00639767	0.00644353	0.000176998	-0.00265321	-0.00365548	0.00541132	0.00180676	0.00091421	0.00168764	-0.00168178
CDK11A	0.00871995	0.00136323	-0.00119916	-0.00373262	0.000634117	-0.00517626	0.00533012	0.000393386	0.000422703	0.00257295	-0.00560911	0.00337285	0.00200064	-0.00280844	-0.00289755	0.00262208
CDK11B	0.00949294	0.00126169	0.00128639	0.000474498	-0.00058041	0.00087061	0.00254691	0.00133277	-0.00100084	0.00210752	-0.00271801	0.0034938	0.000370811	-0.00378885	-0.00107937	0.00163223
OVCH2	0.000747682	0.00225649	-0.00382352	0.00607976	0.00841439	-0.00590321	-0.00605726	-0.0130155	0.00176393	0.00314332	0.00101745	0.00146773	-0.00218607	0.00149503	0.0146629	0.0142521
FLJ42289	0.00431356	0.0124068	-0.000901254	0.00390563	-0.00373505	0.00581469	-0.00628369	-0.00164684	0.01118	0.000635532	-0.0157388	-0.0126803	0.00137211	0.00692891	-0.0110257	0.00267908
BRD7P3	0.000449606	-0.000644795	-0.0019173	0.000169145	0.0010644	-0.00053182	-0.00144585	-0.00141198	-0.00160875	-0.00138844	0.00152134	-0.00109956	0.000436846	0.00175925	0.00199108	-0.00445236
NCAPD2	0.0108619	0.00138125	0.00274065	-0.00363504	0.00449152	0.000872376	0.00610543	-0.00316829	0.00498053	-0.00300166	0.000966162	-0.000325308	0.000339663	-0.00523202	0.000750874	0.00644794
SCRN3	0.00742218	0.00298411	-0.000830747	-0.00355266	0.00386679	-0.00427607	0.00272654	-0.000873137	0.00228235	0.000491086	-0.00466789	-0.00621356	0.00136575	0.00354025	0.00121031	-0.00476969
SCRN2	0.00856882	-0.00276104	0.00526298	0.00569252	-0.00443161	0.0056122	-0.00193956	0.00265463	-0.000899357	0.00388578	-0.00294333	0.000514058	-0.00212006	0.00588472	0.00183151	0.00538654
SCRN1	0.00978559	0.00057086	-0.00060317	-0.00498631	0.00721534	-0.000625336	0.00160921	-0.00676004	-0.000640836	-0.00584772	0.000649809	0.00675396	-0.00891644	0.00133248	0.0192043	0.00273755
CDC20B	0.000968993	-0.00829043	-0.00330003	-0.00696108	0.0044112	0.00400572	0.00466927	-0.00437606	0.00659483	0.00487083	0.0132797	-0.00119198	0.00778448	0.0161548	0.00944483	-0.000552215
POLA1	0.00895463	0.00125092	0.00125193	-0.00535358	-0.00207366	-0.0006024	0.00511625	-0.0067343	-0.00288459	9.98954e-05	0.00256163	0.00295338	0.000882484	-0.00839048	0.00105576	0.00200767
PPP1R11	0.0099235	0.000335771	0.00294387	0.000969755	0.00167899	-0.00293431	-7.62508e-05	0.00336713	-0.00464979	0.00378157	-0.00121796	-0.00183061	-0.000513115	0.00122724	0.000309997	-0.00238503
TNP2	2.39089e-05	-0.000192594	0.000314266	0.000604399	-6.10973e-05	0.000241019	-0.00084405	0.000107053	-0.000337532	-0.00113121	0.000810378	0.000254223	-0.000709766	-0.00069791	0.000142946	0.00087305
WNT11	0.00478678	-0.00456581	-0.00455755	0.000724336	0.00429758	0.0111361	-0.0104134	0.0275155	0.0151604	0.00299568	-0.0177339	0.00297781	0.00508584	-0.0119967	-0.00520852	-0.0264409
ATOX1	0.00907342	-0.000535878	0.0053293	0.0133971	-0.00197435	0.0076866	-7.56875e-05	0.00476242	0.000394307	-0.00348027	0.00288585	0.00673197	0.0046907	-0.00345763	0.00237407	0.00032529
ACAD8	0.00793159	-0.0049008	-8.95523e-05	-0.00348843	-0.00148826	-0.00276373	0.00418513	0.00730315	0.000734895	0.000949695	0.000180344	0.00448716	-0.00490116	0.000190856	-0.000850408	0.00752718
ACAD9	0.00985563	0.00320513	0.00278789	-0.000231124	-0.000788627	0.00516364	0.00274268	-0.000166076	0.00181274	0.00136179	-0.00192788	0.00067156	0.000252648	-0.00533161	0.000176849	0.0019999
NANOS3	0.00201099	-0.00547599	4.05164e-05	0.00565388	0.00390994	0.00883579	-0.00324842	0.00621014	0.00837258	0.00519993	0.00422873	-0.0041744	0.00630679	-0.000112338	0.00443729	0.0117925
NANOS2	0.000116198	-0.00106085	-0.000176873	0.000424666	0.00102534	0.000985166	-5.03237e-05	-0.000743103	0.00406627	-0.000324441	4.33693e-06	0.000873384	-0.000591564	0.000861238	0.000355048	-0.000521172
UEVLD	0.00675997	0.000319524	-0.00207157	-0.00701696	0.00528295	-0.0119908	0.000340938	-0.000123532	-0.00139916	-0.0042031	0.00251356	9.75744e-05	-0.00166712	0.00147007	0.00426258	-0.00378101
CYP2E1	0.00495747	0.00556593	-0.00338219	-0.00774667	-0.0211275	-0.00578373	-0.00396669	0.00372034	0.00560411	0.00436792	-0.00179335	0.00853307	-0.015237	0.0118141	0.0121612	0.00347094
NEU1	0.00976673	-0.00402012	0.00372453	-0.000219405	0.00195286	0.00214091	-0.00111528	0.000661079	7.12802e-05	-0.00198684	0.00651985	-0.0041314	-0.00322807	-0.000462918	0.0091816	-0.00325463
TPRG1L	0.00977504	0.00548644	-0.000554542	0.000180316	-0.00127306	0.0044169	-0.0022648	0.00693752	-0.00670611	0.00162737	-0.00377727	0.000655875	-0.00221199	-0.00148298	0.000606014	0.00484517
LOC154822	0.00232025	-0.0144581	-0.00152227	0.0129387	-0.0133895	-0.00228392	-0.00612467	0.00216858	0.0141875	0.00462714	-0.0220797	-0.00703434	0.00373546	0.00499232	-0.0219255	-0.00186156
MMACHC	0.00669451	-0.00113886	0.00207382	-0.00258966	0.00251158	0.00115811	0.00611236	0.00632231	0.00221471	0.000260121	-0.00139106	0.00115549	-0.00329595	-0.000193501	0.00124605	-0.000645847
NEU2	0.000166957	0.0016732	-0.000358959	-0.00170397	0.00325494	0.000957585	-0.00372358	0.00599074	0.00319511	-0.00307481	0.00855403	0.00242452	-0.00443688	0.00214556	-0.00287723	0.00184421
NPBWR1	0.00193901	0.0155838	-0.00329851	-0.00999975	0.0185687	0.00235475	-0.0176905	-0.01609	0.0096291	0.00261717	-0.00875901	-0.00825798	-0.00663501	-0.00985948	-0.00170151	-0.0109405
C10orf47	0.00749084	-0.0041204	0.00949481	0.00734835	0.0165114	-0.00717632	-0.0145578	-0.0148455	-0.00287334	-0.00732677	0.0130649	-0.00773722	-0.0174222	0.015724	0.00659705	0.0115938
C10orf46	0.00980957	0.00182942	0.0019576	0.000512797	0.00232966	-0.0014026	-0.000228009	0.000117537	0.00063204	0.00530179	0.00117038	0.00410976	-0.00498299	0.0017038	0.00237707	0.000627213
NEU3	0.0047043	-0.00333224	-0.00908085	-0.0112519	0.0111782	-0.0174216	0.00952578	0.00150148	0.00707899	-0.00690061	-0.000698816	-0.000676951	-0.0121463	-0.00463588	0.00403906	0.00624074
C10orf41	0.00607219	0.00416629	-0.00271366	-0.00601674	-0.00464191	0.00549756	0.00408522	0.00859538	0.00476366	0.0085299	0.00218001	0.00331753	0.00468371	0.00483979	0.00135172	0.00737625
C10orf40	6.20527e-05	-0.00044115	-0.000623946	0.000341067	-0.000145869	0.000934777	0.000538079	-0.000183287	0.000939995	0.000280754	0.000275198	0.00029695	-0.000145048	0.000663551	0.00129417	-0.0010148
USP8	0.00929026	0.00122473	-0.00152853	-0.00421442	0.00208909	-0.00472178	0.00255312	0.00280533	-0.00254364	0.00300958	-0.00162984	-0.00324715	0.00227602	-0.00300824	-0.00262052	-0.00186674
FAM199X	0.00844668	-1.41512e-05	0.000341482	-0.00471105	0.00279197	-0.00583365	0.00283271	0.000481417	-0.000252631	-0.00147724	0.00233278	-0.00181567	-0.000325238	-0.00204473	0.00823334	-0.00709375
ULBP1	0.00455568	0.0045372	-0.00265356	-0.0162163	0.00698223	0.0136941	-0.00363248	-0.0102969	0.00805783	-0.0141783	0.0110392	-0.00141867	0.00235956	-0.0138818	-0.00291563	-0.0138821
STK32C	0.00667244	-0.00182073	0.00798594	0.00959795	0.00326264	0.00208737	-0.00188908	0.00394995	0.00437701	0.00442773	-0.00874222	0.0145922	-0.0149259	-0.000440668	0.00874698	-0.00299916
PPP1R16A	0.00880222	-0.00459997	0.00814319	0.00208441	0.000328796	0.00389414	0.000355303	0.00717911	0.00174734	0.00240257	-0.0027409	0.000976142	-0.00210583	-0.00170204	-0.00175688	0.0055475
WSB1	0.010006	-0.000890148	-0.00141372	-0.00397994	0.00489574	-0.004985	0.00194702	0.00322683	0.00134394	-0.00346846	-0.00406373	0.00206683	0.0029235	0.00283478	-0.000631098	0.00537283
RPS7	0.0120679	0.00083457	0.00690389	0.00734544	0.00401699	0.00964715	0.000128043	0.00522684	-0.00259058	0.00156888	-0.00347045	-0.00262272	-0.00252365	0.00436512	0.0031291	-0.00388803
ADAMTS10	0.00502881	-0.00502677	-0.0205517	0.00794674	-0.00694358	-0.000943549	-0.00963292	-0.00035875	0.00860798	0.00406059	-0.00945617	-0.00117524	0.00412096	-0.00645468	-0.0128854	0.00836265
ADAMTS13	0.00502448	-0.00817768	1.47579e-05	-0.00102304	-0.000142769	0.00317439	-0.0026293	0.00448831	0.0101113	-0.0141324	-0.0193052	0.0141621	0.00403389	0.0138754	0.00515817	0.00933995
ADAMTS12	0.00338774	-0.00242822	-0.0303886	0.000578804	0.0164698	-0.00908615	-0.0112773	0.00130083	-0.00349821	0.000707519	0.0176641	0.00398299	0.00155218	-0.0304768	-0.00641023	-0.00120352
DHDH	0.00465844	0.000560123	0.0110852	-0.00261491	-0.0100215	0.0105539	0.000780252	-0.0192683	0.00839301	-0.00209729	0.00422042	0.00314732	-0.000339006	-0.0216151	0.0183254	0.00664376
ADAMTS14	0.00544816	-0.000406034	-0.00671419	0.0004248	0.00820325	-0.00328407	-0.0147043	0.00716173	0.0139984	-0.00191458	0.00697753	0.0146049	0.00688375	-0.0141548	-0.00812498	-0.00501677
ADAMTS17	0.00555893	0.00985508	-0.00573796	-0.00321909	0.000278854	0.000387753	0.0025922	0.00316432	0.0172432	-0.00255716	-0.00825422	-0.00632016	-0.0102357	0.000672635	-0.00400266	0.0130375
ADAMTS16	0.00264339	-0.00616291	-0.0237843	0.0020285	0.00236655	4.45112e-05	-0.0176083	0.0084786	-0.00168493	0.0146948	-0.00661922	0.000378201	0.00323343	-0.0338669	-0.00159263	-0.0146002
ADAMTS19	0.00109053	-0.0103059	-0.0235249	-0.000413346	0.00222857	0.0117894	0.000805118	0.017754	-0.0132155	0.00796109	-0.00314045	0.00352584	-0.0152401	0.0238878	0.00140724	-0.00293868
ADAMTS18	0.00166692	-0.0131825	-0.0174368	-0.00551745	0.00513361	0.0100572	0.0117417	0.0051966	0.0125017	0.0144735	0.0265104	0.000971435	0.00389825	0.00429867	-0.000100077	0.00556759
VDAC1	0.0113615	0.000337287	0.00616282	0.00250224	0.00460849	-0.000591077	0.00300349	0.00835828	-0.00524993	-0.00776444	-0.00230734	0.00385793	0.00817602	-0.00143864	0.000743573	-0.00200953
MEX3B	0.00565169	-0.00474742	-0.0165072	-0.00942957	0.004311	0.00363805	0.00307151	-0.000118807	0.0114249	0.0081361	-0.00433216	0.00793715	-0.00165227	-0.00826291	-0.0100215	0.00614038
RPS9	0.0129681	-0.000869197	0.00688212	0.0114583	0.00134078	0.0104066	-0.00106294	0.00427996	-0.00591178	0.00284078	-0.00302315	-9.48223e-05	-0.00544635	2.16022e-06	-0.00169982	0.00445021
RPS8	0.0134166	0.001101	0.00569798	0.00776464	0.00200769	0.00971409	0.000404109	0.0065965	-0.00781223	0.00529522	-0.00629288	0.00410383	-0.003032	0.0026242	5.36297e-05	-0.00153275
DEF6	0.00902198	0.007417	0.00421711	0.00400805	-0.0074007	0.00394911	0.00140617	-0.00519149	0.000970969	-0.00193124	0.00313466	-0.00185252	-0.000639906	-0.0022583	-0.00134505	0.00474455
DHX58	0.00804304	0.000230457	0.00289271	0.00718868	-0.0112979	-0.000438302	-0.00106739	-0.00884033	0.00217869	-0.00534842	-0.0024377	-0.00352205	0.00185398	0.0051386	0.00506824	-0.000359384
TRABD	0.00965021	0.00069735	0.00701096	0.00449641	0.000807993	0.00338342	-0.00120698	0.00390138	0.000228171	-0.00251954	-0.00065331	0.000494015	-0.00343491	-0.00197146	-0.00604602	-0.000619557
DHX57	0.0084074	-0.00110879	0.000280275	-0.00135338	0.00476354	0.000868622	0.00325496	-0.000799857	0.00464932	0.0032038	9.38846e-05	-0.00368849	-0.00231682	0.000600243	0.00449666	-0.00340562
DEF8	0.00903982	0.000977309	0.000554814	0.00381505	0.00410497	0.00190618	0.00165162	0.00541891	0.00452215	0.00700398	-0.00173398	0.000227908	-0.00634189	-0.00314244	0.00100777	0.00286673
ZW10	0.00828058	-0.000277644	0.0014129	-0.0035481	0.00321502	-0.000682878	0.00248751	0.00300202	-0.00313866	0.00166123	0.00616502	-0.00065033	-0.00592974	-0.0027144	0.000390003	0.000777628
SNRPD3	0.0106233	0.000812801	0.00558619	0.00325999	0.00130666	0.00939269	-0.000402948	-0.000148136	-0.00448493	-0.000206377	0.00270196	-0.000304232	0.00036357	-8.73928e-06	0.0021502	-0.00352491
TSPAN2	0.00549859	-0.00504572	-0.0186512	0.00570992	0.0032064	-0.00167907	-0.0190392	-0.0197169	0.00107223	0.0153126	-0.0010128	-0.00456192	0.00433235	-0.00844804	0.0152882	-0.00304093
ARPP19	0.0108752	0.00233012	-0.000584793	-0.00329648	0.00416945	-0.00134079	0.00197729	-3.2606e-05	-0.00638997	0.00285801	-0.000859892	-0.00158786	0.00244213	-0.00150088	-0.00563094	-0.00451198
PPBP	0.00163373	-0.00295717	0.00163303	0.00203344	0.00687506	-0.0113556	-0.012273	0.0130094	0.00297648	-0.00116425	0.0190699	-0.00345168	0.00136128	-0.00271883	-0.00311494	0.000616556
SLC6A18	6.22749e-05	-0.00095648	0.00044017	3.32355e-05	-0.000684886	-0.000525538	-0.000966179	0.00212833	-0.00082194	-0.00316757	-0.00181605	-0.00027154	3.74973e-05	-0.00424054	0.00183846	0.00011154
TMEM204	0.0064468	-0.000735071	-0.0170039	0.00572722	-0.000921788	-0.00377107	-0.00615125	-0.00158926	-0.00398077	0.00561963	-0.00188518	-0.0029324	-0.0125355	-0.00596776	-0.00255915	0.00489036
TMEM205	0.00941894	-0.00910651	0.00633912	0.00234173	-0.00238678	0.00770991	-0.00355961	-0.00143092	-0.0010437	0.00133869	0.00211792	0.000776887	-0.00593542	0.00196	0.000967786	0.00434365
TMEM206	0.00750449	0.00153521	0.000437218	-0.000498535	0.0039757	0.00505189	0.00468495	0.00112862	0.000182061	0.00109361	0.0103744	-0.00438555	0.00333076	0.00157636	0.00397943	-0.00980529
TMEM207	8.84757e-05	-0.00104734	0.000812955	0.000581523	0.00132259	-0.00117014	-0.000536808	0.00266788	0.000300114	-0.00465219	-0.00270775	-0.000170477	0.000324398	-0.00119025	0.00498537	0.00123692
SLC6A13	0.00100779	-0.00554283	-0.0032494	0.00418339	0.0042181	0.00479279	0.00252168	0.00925042	0.00506609	-0.00433148	0.00187436	0.0075896	-0.00255085	0.0187297	0.00414562	-0.00478138
SLC6A12	0.00365421	-0.0077659	-0.00375791	0.0209354	-0.012322	-0.00431544	0.00496584	0.0111122	0.00671722	-0.00874117	4.42933e-05	0.00849404	0.00266082	0.00804929	0.0177726	-0.015136
RFX6	0.000173115	-0.00254506	-0.000768129	-0.000237815	0.00186311	0.000417761	-0.00137486	0.00371559	0.000222594	-0.00566505	-0.00349029	-0.000418137	0.00513597	8.82538e-05	0.0043148	-0.000211304
VPRBP	0.00887194	-0.00171135	0.000672695	-0.00339746	0.0030403	-0.00511734	0.00731331	0.00305914	-0.0041752	0.00157479	0.00129173	9.85022e-05	-0.00196597	-0.00239803	0.00296199	0.00415114
SLC6A17	0.00380631	0.00795221	-0.00757798	0.0053376	0.00582529	-0.0058228	-0.00984898	0.00963214	0.0297864	-0.00745603	-0.010123	0.0187797	0.0109548	-0.0175009	-0.0139585	-0.0198526
SLC6A16	0.0032992	-0.0066843	-0.00769904	0.000298848	-0.00382734	0.0129734	0.00379002	-0.00992726	0.00779382	-0.00772297	-0.00446638	0.00457335	-0.00577573	0.0180281	-0.0109801	0.0012229
LOC389458	0.00199076	-0.00259903	0.00690204	0.00449985	-0.00576609	0.0107344	-0.00544174	0.00173195	0.00450984	-0.00364784	-0.00789761	0.00254353	-0.00644299	0.00385684	0.00391756	-0.00218779
SLC6A14	0.0076173	-1.40401e-05	0.0164438	-0.00619741	-0.00329641	-0.0377374	-0.0276031	0.0176889	0.0204583	0.0407531	0.0132439	-0.0362724	0.031999	0.0165244	-0.0484671	-0.00308777
GALT	0.00794986	-0.000316709	0.00149363	0.0057582	-0.000566274	0.00189044	0.00122406	-0.0012026	0.000241357	-0.00791731	-0.00401718	0.00186243	0.000122155	0.000977266	0.00260541	0.00995723
HMGCS1	0.0102332	0.00240479	0.00168525	-0.00932734	0.00566216	0.00090761	-0.000888593	0.0014863	-0.00352459	-0.000381503	0.00874075	-0.00827492	-0.000297014	-0.00509142	0.00434661	0.00151293
HMGCS2	0.00178603	-0.0109517	0.00150086	-0.00538256	-0.0106493	-0.00298434	-0.00463694	0.0345013	0.006197	-0.00779208	-0.0233483	-0.00564912	0.0157711	-0.0267571	0.0411714	0.0199836
USP3	0.00837113	0.000780312	0.000816778	-0.00255114	0.00404334	-0.00434716	0.000285814	0.00621894	-0.00199983	-0.000208901	-0.0011122	-0.00451265	-0.00167952	-0.001046	-0.00103238	-0.0015596
GALP	7.25545e-05	-0.00147222	-0.00121806	-0.000125849	0.00148854	0.00123655	0.00113859	0.00285379	0.000480012	0.00194387	0.00202999	0.00261109	0.00042313	0.00583076	0.00348393	0.000407287
PHF5A	0.00897333	0.00197278	0.00363415	0.000237542	0.00424684	0.00421907	0.00245828	-0.00203797	-0.00337941	-0.00105793	0.00206853	-0.00118574	-0.003399	0.00212081	-0.0020595	-0.00468151
KIAA1328	0.00607281	6.49257e-05	-0.00161031	-0.00511998	-0.00121594	0.000834743	0.00529947	-0.00322303	-0.00240604	0.00313588	8.93798e-05	0.00499477	-0.000743192	-0.00108848	-0.0037305	0.00338762
DDIT4L	0.00296685	-0.0165421	-0.0200672	0.000617855	-0.004954	-0.000204746	-0.00121604	0.0169159	-0.00153976	0.0097283	0.011942	0.00380615	0.010512	0.026036	-0.00751124	0.00189537
SORD	0.00892971	-0.000886059	0.00357519	-0.00803461	0.00119143	-0.000948193	-0.000739842	0.00416313	0.0015429	0.000847606	0.00785893	-0.00773318	-0.0128815	0.00169624	0.00573939	-0.00342506
GALE	0.00969236	-0.00165026	0.011037	0.000680702	-0.000912114	-0.00737178	-0.00848471	-8.04715e-06	-0.00348245	0.00439471	0.000723623	-0.004846	0.00576936	-0.000307958	0.000383709	-0.00303562
NLRX1	0.00828755	0.00332427	-0.000869125	-0.00281458	-7.77812e-05	0.00115877	-0.00607841	0.006137	-0.000172605	0.00129544	0.00288492	0.00413137	-0.00561339	0.00830978	-0.00185413	0.00810751
IGSF22	0.00171375	-0.00844109	-0.00492627	0.00883741	-0.00297629	-0.00497315	-0.00166573	0.0114933	0.00289697	-0.00442911	-0.00218093	-0.00756944	0.0031782	-0.000410696	-0.00198089	-0.000617405
IGSF21	0.002726	0.00156464	-0.00999349	0.0158602	-0.00080971	0.0057775	0.0015345	0.00127645	0.00218652	0.00547306	-0.00580388	0.0102275	0.019969	-0.0120593	0.00594467	-0.00548179
GALC	0.00804057	-0.00280767	-0.00163246	-0.00282607	0.00130137	-0.00334779	0.000484295	-0.00957289	0.00480246	-0.00280834	-0.00340479	0.00243464	-0.0055625	-0.0024218	0.00628015	-0.0089269
GALM	0.00789891	-0.0120353	0.00597417	0.0100855	-0.0153494	-0.0071381	0.00268054	0.00187922	-0.00181944	-0.00235075	-0.00407181	-0.00749464	-0.00355784	-0.000632196	0.0223422	-0.0107815
CYP4F22	0.00306583	0.0160924	-0.00520949	0.00120352	-0.00914147	-0.00351978	-0.0160965	0.0147996	0.024873	-0.0082001	0.0110304	0.0111299	-0.00577163	0.00241274	-0.0145145	0.00985551
NUP50	0.0101675	0.0032863	0.00288475	-0.00357731	0.00178638	-0.00157937	0.000897253	0.000304915	-0.00124417	-0.00181631	0.00282034	-0.000902587	-0.00239982	0.00114673	-0.00177925	-0.00198273
NCRNA00119	0.000639618	-1.52354e-05	-0.0014786	-0.00141347	0.00242571	0.000505485	-0.00171713	-0.00379852	-0.00221802	0.00259497	0.00130925	-0.000726543	0.00287495	0.00285368	0.00169787	-0.00136247
C14orf93	0.00742306	-0.00295806	0.00349126	-0.000785878	-0.00457207	0.00511113	0.000235288	-0.00124894	0.000245685	0.00443228	-0.00462285	0.00173308	-0.00283836	0.00076338	-3.76008e-05	0.000143721
ZSCAN20	0.00554979	-0.000507129	-0.00149579	-0.00303925	0.0033918	-0.00643718	0.00284012	-0.00091324	0.000327225	0.00229431	-0.00256846	0.0045934	0.00476395	-0.00829953	0.0028276	0.00395312
LOC729668	0.00044742	0.00214846	-0.00144875	-0.00163724	0.000142007	-0.000560825	0.00201195	0.00256479	0.00464187	-0.000975328	-0.00247516	0.00323813	-0.000910323	0.00202001	0.000930528	-0.00374082
ZSCAN21	0.00686316	-0.00319936	-0.000403486	0.000280546	0.00291022	0.0036783	0.00405643	0.00233891	-0.000243065	0.00196687	-0.003987	-0.00124452	-0.000819943	0.00352149	0.00200949	0.000376291
TAPBP	0.0118874	-9.08169e-05	0.00707457	0.0117781	-0.00356461	-0.00213855	0.00185735	-0.00551781	0.000998638	-0.00404136	0.000324529	-0.0024715	0.0046054	0.00352964	-0.000166466	0.010635
ADRB1	0.00389508	-0.00194181	0.00230394	-0.00247205	-0.00975817	0.00154396	0.00490788	-0.0120977	0.0128422	0.000185691	0.0090224	-0.0140346	0.000947987	-0.00306768	0.0162559	-0.00602868
ADRB2	0.00661886	0.0212899	-0.00296558	-0.00126895	-0.00647776	-0.00859073	-0.0128772	-0.0225923	-0.00714856	-0.00142982	0.00425399	0.0197444	-0.0148303	0.00931566	0.0101655	0.0190957
ADRB3	0.000621117	-0.00336737	-0.00471127	0.00176243	-0.0051052	-0.000987723	-0.00535992	0.00097036	-0.00729254	-0.000418423	-0.00426863	0.00160009	-0.001056	-0.00403031	0.00350589	-0.000740573
SCARNA17	0.00207617	-0.000805706	0.00116124	0.00595506	-0.00222862	0.00521614	-0.00305823	0.0061445	0.00354715	-0.00234902	-0.000399598	0.00162075	-0.00487369	-0.00308399	-0.00389327	0.00155783
SCARNA16	0.000848387	-0.00181185	0.00224831	0.00194753	-0.000555509	0.00443022	0.000509952	0.00082528	0.000811499	1.42545e-05	-0.00118735	0.000844197	-0.00137784	-0.0022595	-0.00510389	-0.001146
SCARNA15	3.54152e-05	-3.40936e-05	-0.000102258	-0.000350775	0.000192932	-0.000180499	-0.000329089	0.000103401	-0.00106352	-9.50469e-05	0.000194169	0.000306273	0.000358346	-0.000541888	0.000574619	-0.000145285
SCARNA14	6.55551e-06	-6.99824e-06	3.89046e-05	-4.27746e-05	2.8727e-05	0.000165562	0.000263458	5.22719e-05	1.45761e-05	-3.33894e-05	3.98711e-06	0.000102122	-0.00032449	-0.000333818	-0.000394091	-1.66664e-05
KIAA0556	0.00833743	-0.0027348	6.81826e-05	-0.00573038	-6.1732e-06	-0.0065831	0.00193791	0.00301006	0.00353903	0.00276003	-0.00102861	0.00362109	-0.00351258	6.57711e-05	0.000152076	0.00394484
SCARNA18	1.07857e-05	-3.38919e-05	0.000112374	0.000135223	-0.000155108	7.74443e-05	0.000233816	-0.000297332	-0.00011982	0.000168641	0.000190158	2.73242e-05	-0.000231964	-0.000375108	4.1341e-06	-0.000385575
CSNK2B	0.0109983	-0.00045398	0.00591993	0.00700848	0.00258982	0.0054033	-0.000270897	0.000716672	-0.004018	0.00207101	0.00428867	-5.44983e-05	0.00102927	0.000329988	-0.00167526	9.40644e-06
MCM3AP	0.00999145	-0.00167717	0.0011901	-0.000483039	0.00126238	-0.0022837	0.00302741	0.00485425	0.00108472	-0.000600013	-0.000641107	0.00319636	-0.00163552	-0.00269877	-0.00300117	0.00460501
RASGRP1	0.00650939	0.011187	-0.00775938	0.0036963	-0.0142076	-0.0110465	0.00943746	0.00552981	0.00644086	-0.0163095	0.00873971	-0.00673172	0.00811147	0.0122617	-0.00602499	0.0056795
FCGR3A	0.00862621	0.00907115	-0.00772864	0.0264217	-0.00885788	-0.00667934	0.0161961	0.00569072	0.010281	0.00155919	0.0135915	-0.00278526	0.00181019	-0.0107908	0.00655199	-0.0244824
FCGR3B	0.00385945	-0.000502662	-0.00148526	0.011641	0.00261377	-0.0252636	-0.00664363	0.0107945	0.00506437	0.0056494	0.0182346	-0.000237292	-0.004406	0.00215228	-0.0196092	-0.00530319
RARG	0.0105496	0.0109508	0.0018743	-0.000800765	-0.00227903	-0.00338689	-0.00161465	-0.00140502	0.00457549	0.00289132	-0.00691959	-0.000509533	0.00130517	0.00106174	0.00141854	0.00421608
LOC100270746	0.00484197	-0.00154844	0.00170316	0.000203856	-0.0017735	0.00835223	-0.00432531	-0.00426255	-0.00416523	0.00870234	-0.00277673	-0.00965929	-0.00864339	0.0137655	0.00264634	0.000573606
LOC654433	0.00581915	0.0172572	-0.00961259	0.0038765	-0.0013981	-0.00536176	-0.00632507	0.00248298	0.00657293	-0.0108663	-0.0121142	-0.00969741	-0.00755053	-7.23323e-05	0.00128954	-0.0112646
NCRNA00081	0.00699542	-0.00380835	0.00292306	0.00212814	0.000155152	0.00225449	-0.00152333	-0.000801116	-0.00564617	0.00129284	0.000851424	0.00180646	0.00168673	0.00383145	-0.00499441	-0.00234313
OR2AK2	5.46892e-06	3.58866e-05	1.94446e-05	-5.43588e-05	-8.26579e-05	-7.92004e-05	0.000130494	8.70186e-05	-0.000223176	-0.000259246	1.41217e-05	-1.65649e-05	0.0003293	-6.00294e-05	0.000176643	4.01674e-05
LOC220930	0.0055209	-0.00645552	-0.00171892	-0.00036791	0.00170939	-0.000570216	0.0017408	-0.00956036	-0.0029162	-0.00262182	-0.00843918	0.00500269	0.00245529	0.00779754	0.00248146	-0.0115397
ALDH1A1	0.00840646	-0.022728	-0.00879863	-0.0151923	-0.0156383	0.00938256	-0.00288797	0.00482914	0.0113852	-0.0126221	-0.00244271	-0.0418565	-0.0142403	-0.00508827	-0.0102575	-0.0210636
ALDH1A2	0.00527105	-0.0234766	-0.0206871	-0.000802864	-0.0243267	-0.00392537	-0.0190082	-0.00265919	-0.00985341	-0.00453835	-0.0042258	0.0161168	-0.009757	-0.00576235	-0.00158784	-0.0240813
ALDH1A3	0.00852899	0.0144022	-0.00998161	-0.00370174	0.00255156	-0.0145802	-0.0195307	0.00109254	0.0146296	0.0203969	-0.00098301	-0.00802719	-0.0116063	0.00495233	0.0214952	-8.64816e-05
PRICKLE1	0.00588285	0.000895859	-0.0230149	-0.00222648	0.00615105	0.00509842	-0.00794473	-5.66487e-05	-0.00390264	0.0106778	0.00266476	0.0137105	0.00154623	-3.80665e-06	-0.000143479	-0.0053518
PRICKLE2	0.0067125	-0.00431901	-0.0158595	-0.000813591	0.00563749	0.00130262	-0.00883314	0.000600984	-0.00931505	0.00922015	0.000967932	0.00614194	0.0104752	-0.00251341	-0.00277421	0.0109265
PRICKLE3	0.00782691	0.00761314	0.00114886	-0.00492761	-0.00112026	-0.00143816	0.00219614	-0.00279305	-0.000248466	-0.00301781	-0.00456338	-0.000336866	-0.00122696	0.00180879	0.00909989	0.00542778
PRICKLE4	0.00614279	0.00177997	-0.00542814	-0.0106631	-0.00454269	-0.0213357	0.00117631	0.00298111	0.0109034	0.00975926	-0.0175206	-0.00161357	-0.00810758	0.00986873	0.00555029	0.0133495
RPL28	0.0132	0.00106712	0.00908324	0.0125825	0.000748516	0.00939644	-0.00198258	0.00529817	-0.00197816	0.00159172	-0.00475012	-0.000211364	-0.00445956	-0.00068085	-0.00191475	0.00365419
DEFB4A	0.00217526	0.0129232	-0.000927741	-0.00235789	-0.012373	7.0115e-05	-0.0329743	0.017584	-0.000815126	-0.0169997	0.0311618	0.0300948	0.0192401	0.0189911	-0.0302057	0.0260303
CCNJL	0.00639464	0.00295289	-0.000712119	0.019757	0.00697974	-0.00464052	0.00282133	-0.014125	-0.00112017	0.00208405	0.000934829	0.0159838	0.0387261	-0.00213493	0.023222	0.0201531
NANS	0.00981383	-0.00334279	0.00913815	0.0059527	-0.00244405	0.00114152	-0.00398237	0.00128522	-0.0058528	-0.00100281	0.00324574	-0.00504612	-0.00288468	-0.000835157	-0.00753954	-0.000519559
RPL24	0.0125315	0.000967356	0.00708618	0.00910763	0.000851241	0.0119995	-0.00246405	0.00424984	-0.00722441	0.00301375	-0.00453497	0.000851113	0.00117263	0.00128058	-0.00130328	0.00118783
RPL27	0.0123822	0.00102709	0.00652389	0.00987296	0.00380034	0.00997695	-0.000959904	0.00548148	-0.00602464	0.000176546	-0.004497	-0.000324005	-0.0054706	0.000852214	-0.00127824	-0.0015146
RPL26	0.0123528	-0.000880586	0.00490265	0.00865216	0.00300591	0.00829208	-0.00116165	0.00606032	-0.00827933	-0.000162761	-0.0010774	0.00525621	-0.00442141	0.00321276	-0.00362702	0.00134112
RPL21	0.00257823	0.00019449	0.00485965	0.0104242	-0.00235574	0.0131207	-0.00434862	0.00575282	-0.0103655	0.00334607	-0.000183292	0.00236958	-0.00182361	6.46631e-06	-0.00132941	0.000802118
SLC35B3	0.00826124	-0.00355554	0.00286225	-0.00225383	-0.000161994	-0.00270422	0.00227224	0.00217419	-0.00408781	-0.00094179	-9.11339e-05	-0.00663957	-0.00267963	0.00096375	0.000341018	-0.00245482
RPL23	0.0125087	-0.00053726	0.00554088	0.00850082	0.00473807	0.00963786	-0.00207295	0.00591085	-0.00368171	-0.000114929	-0.00607714	-0.00176236	-0.00370121	0.00327454	-0.000965379	-0.000899564
RPL22	0.0119403	0.0006299	0.00396824	0.00464138	0.00117222	0.00760877	-0.000479462	0.00462106	-0.00779757	0.00500624	-0.00500071	0.00195895	-0.0029384	0.000713006	-0.00121651	-8.16362e-05
ATG3	0.00963376	0.00335154	0.00266173	-0.000477266	-0.00317679	0.00367176	0.00316042	-0.00153148	-0.00444571	-0.00105089	0.000366299	0.00170474	0.000757707	-0.00337553	-0.000314724	-0.00399153
GLT25D1	0.0109091	0.00270709	0.00326472	0.00411597	0.00666247	0.000768687	-0.000602917	-0.00535346	-0.00221919	-0.00371464	0.000320561	0.00189244	-0.00269234	-0.00387434	-0.00163547	0.00163797
LOC285593	0.00097909	-0.00176705	-0.00606345	-0.00402081	0.00159522	-0.00247954	0.00316497	0.000934533	0.00875665	0.00196017	-0.000316313	0.00242938	-0.00255299	0.000911837	-0.000408426	-0.00425759
SLC16A11	0.00367131	-0.00376139	0.00173976	-0.00661093	-0.0126632	0.0204869	-0.00696202	-0.00334794	0.0143298	-0.00562238	-0.00603597	-0.00198756	-0.00891756	0.00525649	0.00278189	0.00338832
ATG7	0.00893829	-0.00124474	0.00500509	0.006708	-0.00220482	1.07925e-05	0.000518257	0.00228731	-0.00630569	0.00666316	0.00274894	0.00373785	-0.000360686	-0.00315621	0.00652908	0.00420827
HNRNPAB	0.0114735	0.000696602	0.00470504	0.00128375	0.00126727	0.00373025	0.00432379	0.00475467	-0.00536994	-0.00212037	0.000977511	0.00471988	0.00604892	-0.00134934	-0.00284814	0.00017464
ATG5	0.0091828	-0.00123141	0.00336148	-0.00108724	0.00279548	1.37881e-05	0.00138407	-0.00129006	-0.00818662	-0.00159527	0.00202592	-0.00241516	0.00148649	0.000625258	0.00105926	-0.000771408
LOC100132247	0.00655675	-0.00104846	-0.00171351	-0.00680009	0.00286903	-0.00865049	0.00643555	0.00599766	0.0108179	0.00142663	-0.00744356	0.00329496	0.00253595	0.00555643	-0.00255491	0.00667551
EYA4	0.0029844	-0.0171624	-0.0091231	-0.00101237	-0.00347003	-0.00803581	-0.0185918	-0.0162341	0.00269067	0.00472284	0.0102662	0.00374878	0.00699563	0.00732675	-0.0248823	-0.0310869
SPINK5	0.00785951	0.0318204	-0.0110625	-0.0233196	-0.0265839	-0.00434093	-0.0260061	0.0384112	-0.000423637	-0.0150514	0.00382528	-0.00159104	0.0107831	0.0179113	-0.0107582	0.0145465
SOX5	0.00217438	-0.0142269	-0.0187162	-0.0110906	0.00305859	0.00461262	-0.00141004	-0.00137206	-0.00412297	-0.00033542	0.0141634	0.0018423	-0.00335122	0.0157971	-0.0107269	-0.00396645
EYA1	0.00227648	-0.0162726	-0.00813008	-0.010466	0.00661934	0.00740301	0.00108771	-0.0100876	0.00579567	0.00715427	0.0328037	0.0153749	-0.005101	0.00117477	-0.00319327	-0.0230265
MRPS5	0.00956203	0.000642139	0.00638928	0.00441185	0.00170432	0.00563448	-0.00038582	0.00150646	-0.00206957	-0.00176677	-0.000975096	-0.00107019	-0.00382935	-0.00205434	-0.00171902	-0.00369447
EYA3	0.00655345	0.00394432	-0.00417941	-0.00916098	0.00323592	-0.00937254	0.00473695	-0.00211447	-0.000736819	0.000601794	0.0055539	0.0025121	-0.00440291	-0.00740027	-0.000421068	0.000392773
EYA2	0.00946795	-3.90899e-05	1.81891e-05	-0.0172173	-0.0258098	0.00902581	0.00561512	-0.0230853	0.0133234	0.0363244	0.00723019	0.00683503	0.00542713	-0.00252347	0.0112978	-0.00564899
MPND	0.00825018	-0.00199803	0.00414745	0.00221969	-0.00714218	0.0116782	0.00457983	0.00506229	-0.00836039	-0.000361545	0.00526231	0.00367539	-0.00669985	-0.00407506	0.00434346	0.00564281
LOC400759	0.00493694	0.0165601	-0.000446735	0.0156216	-0.0156832	-0.00503893	0.0225723	-0.0140233	-0.00233491	0.000933625	0.00400287	-0.00119941	0.007117	0.00858384	-0.00380452	-0.00241837
HPX	0.00255763	-0.00634135	-0.00144712	0.00177362	-0.00098935	0.00973619	0.000615412	0.00499886	0.00402135	-0.00277578	-0.00826268	0.00165372	0.00863727	0.00914984	-0.0048138	0.00741789
CALHM1	0.000890001	0.000830533	-0.00369158	0.00219067	0.00132281	-0.000694579	0.00438122	0.00770966	0.00605156	0.000862907	0.000353027	-0.00452305	-0.00888704	-0.000819198	-0.00403127	0.00229716
USE1	0.00781468	3.57693e-05	0.00438229	0.00449455	-0.00167194	0.0108303	-0.00130585	0.00382792	-0.00497734	-0.000282383	-0.00239308	-4.23609e-05	0.000545911	-0.00145354	-0.00283107	0.00340557
CALHM3	0.00158404	-0.00318107	0.00219885	-0.00113686	-0.00188865	-0.000124364	-0.00501434	0.0119814	0.0119089	0.0195473	0.000241158	-0.00678245	-0.00038139	-0.00618606	0.00679961	-0.00417667
CALHM2	0.0074049	-0.001382	-0.00919814	0.00672059	-0.000925204	0.00093986	0.000982388	-0.00451962	0.00472968	0.00771462	-0.00628582	0.00356003	-0.00444544	-0.0113932	0.00161203	0.0028861
HPR	0.000482111	-0.00249719	-0.00384449	0.00235936	-0.00097687	8.64837e-05	-0.000260076	0.00187002	-0.00353971	0.000925421	-0.00554863	-0.001531	-0.00178951	0.00710958	-0.00215679	0.00375013
LOC727924	8.36335e-06	-4.37007e-05	9.95696e-05	-0.000139624	4.31966e-05	-8.6048e-05	0.000231972	-0.000141765	-7.47613e-05	0.00015825	0.000165989	8.87785e-05	7.93538e-05	0.000207705	2.19657e-05	-0.000298353
LOC152024	0.000760886	0.00244342	0.000590722	-0.00102157	-0.000457383	0.0011336	-0.000905692	-0.0037379	-0.00270152	0.00247512	-0.00532233	-0.00670064	0.000322459	0.00553778	-0.000476036	-0.00160674
LOC400027	0.00699347	-0.00434763	-0.00309735	-0.00760609	-0.00225693	0.00726019	0.00449707	0.00226899	0.000992594	0.00299102	-0.00218873	-0.00123047	-0.00438272	0.00152583	0.00102029	0.0077011
MRPS2	0.00942936	0.00101488	0.00616417	0.00629487	0.00422612	0.00639156	0.00055586	0.00138478	-0.00517844	-0.00144843	0.000156878	-0.000526922	-0.00805941	0.00325847	-0.00442815	0.00391628
KIAA0495	0.00780742	-0.00218979	-0.00366688	0.00355222	0.00210478	-5.56441e-05	0.00230382	-0.00197783	0.0077957	0.00653741	-0.00400832	0.00468323	0.00574433	0.00529976	-0.0034235	0.00973133
HPN	0.00329855	-0.0240683	0.00497263	0.0159451	0.00390285	0.0120276	-0.00301446	0.00545164	0.0384175	-0.000396811	0.00790018	-0.00742604	0.0014213	0.0120682	0.0273709	-0.0123924
KRTAP13-2	0.000147611	0.00120102	0.000352194	-0.00079736	0.00111139	0.00079406	-0.00311594	0.000929505	0.000155113	-0.00376895	0.000445907	-0.00320408	-0.000384483	0.00424771	-0.00356453	-0.00432702
KRTAP13-3	1.01829e-06	4.65826e-06	-1.39732e-06	-4.67786e-05	6.99818e-05	7.69877e-05	4.78138e-05	-5.95948e-05	-7.96726e-05	-0.000115556	-5.25813e-05	-0.000109816	-1.89291e-05	4.70926e-05	-3.31412e-05	-0.000118744
CD24	0.0125389	-0.00426717	0.00767594	-0.0068222	-0.00269621	-0.00736168	-0.00821898	0.0190922	-0.00703011	0.00620466	0.023688	0.00165342	0.0161987	-0.00640787	0.0161024	0.0107546
HPD	0.0014983	1.98517e-05	-0.000796713	0.0137175	0.00113778	0.00230243	-0.00369006	0.00161925	0.00435275	0.00279853	-0.0136689	-0.00934606	0.00314842	0.00722217	-0.0130323	0.00260924
WFDC11	3.56692e-05	-0.000561841	-8.28673e-05	0.000208664	-0.000639498	0.000326877	-0.000962277	-3.06976e-05	0.000297652	-8.88668e-05	8.98387e-05	-0.000229726	-0.000499505	0.00017934	0.000351695	0.000580956
LOC644145	1.7028e-05	-0.000138488	-4.78322e-05	1.60049e-05	-2.1672e-05	-0.000152936	-0.000138491	0.000507698	-0.000298511	7.11226e-05	0.000124088	9.80619e-05	7.40778e-05	-0.000431477	-1.91626e-06	-1.98389e-05
WFDC13	0.000166987	-0.00179904	0.000198927	-0.000915783	-0.00125998	-0.00109262	-0.00111399	6.63557e-05	-0.000214215	-0.00142368	-0.00134033	0.000487165	0.000359283	-0.00146592	0.000893834	0.00193204
WFDC12	0.00149266	0.0123274	0.00132117	-0.00511501	0.00169838	-0.000473	-0.0203749	0.0194486	0.00963859	-0.016554	0.0206337	0.0141973	-0.0152704	0.00311737	-0.00675759	0.00839418
GABARAPL3	0.000926553	-0.0010545	-0.00346317	-0.00136019	0.00128692	-0.00276632	-0.000506331	-0.00211046	0.00153756	-0.00134367	-0.00412751	-0.00389518	0.0010968	0.00308163	0.0021199	0.00184196
ZNF358	0.00914307	-0.00498088	0.00272075	0.00614368	-0.000246093	0.0117933	-0.0027826	-0.00265421	-0.00547867	0.00653429	0.00147619	0.00147094	-0.00192188	0.000915988	0.00325453	0.00616345
SNORA11B	5.52174e-06	1.70509e-05	5.2176e-05	-2.59568e-06	3.36273e-06	0.000122883	0.000121669	-4.43938e-05	-1.72649e-05	3.01564e-05	-0.000272261	0.000131548	-0.000173449	-0.000221092	-4.70772e-05	-0.000234597
OAZ2	0.0096845	-0.00157133	-0.0013743	0.00141742	0.00276755	0.00562958	0.00146611	0.00140851	0.000372037	0.00484252	-0.00105814	-0.00116296	0.00179277	0.000556241	-0.00182227	0.000290239
OAZ3	0.00428283	0.000913813	0.00617663	0.0120534	-0.00338065	0.00209489	0.00199269	0.00256612	0.00524488	0.00738556	0.000767087	-0.00200472	0.016653	-0.00163671	-0.00519662	-0.0076353
OAZ1	0.0127448	0.00245449	0.00534879	0.00539396	-0.00172367	0.00844824	0.00171487	0.00103163	-0.00871549	-0.00190215	0.00339554	0.0018932	-0.00316191	-0.00217725	0.000482242	0.00200779
TMED9	0.0113486	-0.00122865	0.00332221	0.00488205	0.00210389	0.00188999	0.000391514	0.00386404	-0.00251409	-0.00100566	0.000535742	0.00213581	0.00813094	-0.00146264	-0.00136509	0.00257678
OR4Q3	5.0183e-06	-1.5027e-06	7.17512e-05	-4.01098e-05	6.52211e-05	0.000195661	3.01896e-05	0.000136812	0.000295204	0.000275785	0.000323498	-0.000329002	-0.000323946	-0.000190919	-1.02445e-05	-0.000139446
LOC285045	0.000117744	-0.00108334	-0.000936334	-0.00141278	0.000776877	0.00131852	0.000826851	-0.000192508	0.00218316	-0.00152452	0.000507772	-0.000857285	-0.000182488	7.85259e-08	-0.000182189	-0.000397743
FAM26F	0.00698483	0.00640016	0.00460356	0.0178037	-0.0144778	0.00355716	0.0145099	-0.0174671	0.00268432	-0.00851265	0.0150094	-0.00229704	0.00637279	-0.0052921	0.00189402	-0.0120884
FAM26D	0.000122511	-0.00125565	8.21159e-05	-0.00119677	0.000736143	0.00164482	4.46644e-05	-0.00138251	0.000521555	-0.000803974	0.00267942	-0.00112708	0.00268053	0.000111286	0.000801976	-0.00189101
FAM26E	0.00395393	-0.00341203	-0.0187242	0.00514719	0.00494638	0.0021692	-0.00440946	0.00368293	-0.00206393	-0.0059075	0.00519641	-0.00860771	0.00768699	-0.0204973	-0.00177541	0.000366258
ZNF429	0.00403504	-0.0104259	-0.00960473	0.00214198	-0.00924684	-0.00740616	0.0037856	0.0118707	-0.0049881	0.0119534	0.00422088	0.00335284	0.0215818	0.0103275	0.00955918	0.0244052
RSPH6A	0.000290786	-0.000489982	0.000172801	-5.16108e-06	0.00106192	0.00217454	0.0027093	0.00361118	0.00389173	0.00289419	0.00133904	-0.00100493	-0.00250256	-0.000516265	0.00102311	0.00283795
HAVCR1	0.000530505	-0.00462473	-0.000169146	0.00142051	0.000265972	-0.00686229	0.00389381	0.0136044	-0.00194923	-0.0170697	-0.00335308	-0.00323104	-0.00212416	0.00161947	0.00939338	0.00393886
HAVCR2	0.00714419	0.0080889	-0.00573136	0.0212897	-0.0150715	-0.0062335	0.0132184	-0.000245232	0.00518478	-0.00317996	0.0102093	-0.000327734	-0.000446627	-0.00419259	0.00252131	-0.017051
FXYD6	0.0070566	-0.0111861	-0.0211706	0.00139757	-0.00859042	0.0243338	-0.000796492	-0.0105574	0.0030695	-0.00728063	-0.00307659	0.000321967	0.00371285	-0.00957449	0.000843659	0.0122887
FXYD7	0.00138804	0.00127614	-0.00493048	0.00698493	-0.00795039	0.00578617	-0.00333455	0.000572865	0.00714448	-0.00453107	-0.00152614	-0.00177533	-0.00371537	-0.000781655	0.00282574	0.007683
FXYD4	0.000785361	-0.0104416	0.0113009	0.00863322	0.00329017	-0.00615472	-0.00557457	0.00461936	0.00960432	0.0080196	-0.00565408	-0.00634766	4.13915e-07	0.00761021	-0.0286529	-0.0101353
FXYD5	0.0101355	0.00714189	0.00320955	0.0148198	-0.00219648	-0.00213267	-0.0118776	0.00106521	0.000709295	0.000854772	-0.00360538	0.000240598	0.00335154	-0.0109705	0.00845529	-0.0035501
FXYD2	0.00262197	-0.00708453	-0.000773529	0.0182528	-0.018038	0.00183882	0.000553624	0.00191496	-0.000686079	-0.0280447	0.00286491	0.0171283	-0.00334007	-0.00793968	0.0192258	0.0138507
FXYD3	0.0119599	0.00988686	0.0200189	-4.85574e-05	-0.0145241	0.00104389	-0.00710374	-0.00340717	0.00132879	-0.00458168	0.0036402	-0.0208511	0.00778558	-0.00767699	-0.00162253	-0.00553581
MT1IP	0.000104744	-0.000670713	0.00017197	2.28966e-06	2.3967e-05	-0.000186907	0.000259302	0.000866977	-0.00119611	-5.80656e-05	-0.000973223	-0.000237637	0.00146122	0.00113555	0.00101174	-0.000772226
FXYD1	0.00307492	-0.0080579	-0.0192901	0.00412407	-0.0193339	0.0215995	-0.012952	-0.00527321	-0.00263246	0.0263944	-0.0075548	0.00441427	-0.0246999	0.00166957	0.00612078	0.00939806
PPTC7	0.00807169	0.00515176	-0.00830077	-0.0202259	0.00850091	-0.019948	0.00852354	-0.00598655	-0.00175082	-0.00533079	-7.77372e-05	-0.00121145	-0.0100758	0.00322337	-0.00110108	-0.00926842
KIAA0146	0.00936031	0.000735329	-0.000621824	-0.00502839	-0.000307101	0.00222597	0.00756467	-0.001604	0.00017216	0.00160476	-0.00334615	-0.000553054	-0.00104708	0.000432618	-0.00158518	0.00444165
MAFK	0.00948902	0.00285051	0.0042111	0.00311726	0.00513331	-0.00712591	-0.00631379	0.00629145	-0.00232718	0.0054902	-0.00610941	0.00089611	0.000538677	0.00236606	-0.0135601	-0.00302707
DMGDH	0.00213526	-0.00957618	-0.0097267	-0.00132288	-0.00228552	0.00944457	-0.000441148	-0.00933459	0.00367208	0.00366439	-0.010021	0.00458823	0.00720033	0.00659268	0.0155121	-0.0118904
CREBL2	0.00890984	-0.00213975	-0.00289291	0.00206997	-0.00121246	-0.000660627	0.00417109	-0.00405434	-0.00212461	-0.00218761	-0.00184202	-0.00113336	0.0015562	0.000416874	-0.00156237	0.000778972
MAFA	0.00105616	0.00442369	0.000580249	-0.00374734	0.00367838	0.00087651	-0.00263404	-0.00516828	0.00882959	-0.0114955	0.00477252	0.00933643	-0.00692142	0.00336509	-0.00473821	-0.00524182
C6orf10	0.000489068	0.00474954	-0.00119443	-0.000979709	0.000209335	0.00446868	-0.000699941	0.00176776	0.000990907	-0.0106061	-0.0070915	0.00248838	0.00709711	0.00716744	0.00366448	-0.00522342
PLIN5	0.00404064	-0.0142811	0.00588655	0.00271525	-0.00785883	-0.012187	-0.00973362	-0.00655907	0.0142972	0.00551898	0.00823337	0.0206572	-0.00869101	0.0235509	0.00383015	0.0174833
IGFN1	0.00176885	-0.00574759	-0.0144914	-0.00219568	0.0097045	0.0097016	-0.0156331	0.0169768	0.00343674	0.0015206	-0.00319648	0.014236	0.00139272	0.00362527	-0.00191066	-0.00203652
PLIN3	0.0105182	0.00506602	0.00448004	0.00109876	0.000824763	-0.00438725	-0.00308556	0.00563049	-0.00882215	0.00343391	0.00428141	0.00656354	-0.000824941	-0.000707725	-0.00231325	0.00101004
MAFF	0.00899858	-0.000639501	0.00389391	-3.97776e-05	0.00172079	-0.00470221	-0.0100704	-0.00256038	-0.0104335	0.00593992	0.00661331	0.00205927	-0.0036371	0.00380906	-0.00281116	-0.00130505
C6orf15	0.00236349	-0.00325027	-0.00352659	-0.0105727	0.0103085	0.0155472	-0.0226585	0.026601	0.0150815	-0.015422	0.0511973	-0.0197049	-0.0142947	0.00611321	-0.00979977	0.0123727
RPS21	0.0122626	-0.000349623	0.00840729	0.0101253	0.00229664	0.0119967	-0.00188152	0.00673701	-0.00222357	0.00117023	-0.00347129	-0.000567049	-0.00434717	-0.0044056	-0.00088992	0.00382688
FASTK	0.0100157	-0.000523161	0.00577754	0.00477942	-0.00260362	0.00831799	-1.67926e-06	0.00691254	-0.00054209	0.0018688	-0.0046051	-0.00181294	0.00264794	0.00260396	-0.00219609	0.00277696
MGC3771	0.00257368	-0.00462446	0.00106671	0.000190712	-0.00770695	0.00295596	0.000975454	-0.000390737	0.00472178	0.00117104	-0.00203833	-0.00042557	0.0025375	0.00760489	-0.00197355	0.0060687
TGFBRAP1	0.00683126	0.000757865	-0.0104307	-0.0144116	0.0129274	-0.0218091	0.0143876	-0.00105652	0.00624961	-0.00330797	-0.00154584	0.000993447	-0.0132689	-0.00792538	0.00291853	-6.48943e-05
KDM4B	0.00907944	9.52077e-05	-0.00130835	-0.0045775	0.00172453	0.00236509	0.00544718	0.00794789	-0.00425589	0.00366752	0.00211764	0.00444895	-0.00110337	0.00144054	-0.00221371	0.00790544
PALM2-AKAP2	0.00793387	-0.00428851	-0.0108759	0.0117345	0.0088438	-0.00735723	-0.00756787	-0.00662766	-0.00412826	0.00270848	0.00758745	-0.000389425	-0.00510123	-0.00726519	-0.00165447	-0.00404741
RBPJ	0.00821728	-0.00327333	0.00117697	0.00572616	-0.00315557	0.00662737	0.00142384	0.00300129	-0.00563407	-0.00106821	0.00259288	0.00304771	0.00269402	0.00243466	-0.00165643	0.000969661
KDM4A	0.00964582	0.00186619	-0.00272587	-0.00336311	0.00513829	-0.000901238	0.00774315	0.000996034	0.00224496	0.00175615	0.000674383	-0.000679545	-0.000186675	0.00116727	0.00443015	0.00319478
ZNF79	0.00637186	0.00286916	-0.00174144	-0.002024	0.00142426	-0.000636956	0.00420005	-0.00137393	0.00245296	-0.00169983	-0.00182686	-0.00213827	-0.00368535	0.00342104	-0.00366054	0.00521348
SNRNP35	0.00836953	-0.000690279	0.00553422	0.00580447	-0.00353938	0.00767769	-0.00131317	0.00344001	-0.00358651	0.00166415	-0.00338247	-0.00214167	0.00151115	0.00331409	-0.00413238	0.00216268
MED13	0.00980694	4.97973e-05	-0.0014722	-0.00527076	0.00496568	-0.00342704	0.00391942	-0.000610279	-0.00118353	-0.00428363	-0.000266104	-0.00338643	-0.000104891	-0.00166641	-0.000228402	-0.00441677
DISC2	0.000198825	-0.000335209	-0.000644871	0.000313293	0.000735158	-0.0012336	0.000405395	0.00144798	0.00181313	0.00203496	6.62451e-05	-0.00213703	0.00153647	0.00182855	-0.00385156	-0.00162121
NCRNA00110	0.000568369	-0.000594667	-0.00272523	0.00346953	-0.00214966	0.00220652	0.000992729	-0.000911062	0.00218842	0.00153016	-0.0023885	0.00637067	0.00167622	-0.0012079	-0.00152846	0.00514978
MED14	0.00986681	0.00227634	-0.000563611	-0.00677016	0.00253395	-0.00605229	0.00380222	-0.00124289	-0.000864114	-0.00249382	-0.000550598	-1.65394e-05	0.00373507	-0.00267521	0.00674691	-0.00133837
OR51A7	3.84727e-06	-6.60155e-05	0.000100515	0.000120045	-4.82726e-05	0.000166772	-0.000110353	-0.000118403	7.48879e-05	9.21187e-05	4.1459e-05	-7.35609e-05	0.000216293	0.000113896	-0.000236586	-5.06093e-05
WT1	0.00320887	-0.0135131	-0.0242594	0.00336717	-0.0116302	0.00625045	-0.0159416	-0.00976547	-0.00894601	0.0138598	-0.00755811	0.00636347	-0.0144417	-0.00434265	0.00633217	-0.0135715
RNF24	0.00729257	-0.00455884	0.00259785	-0.00161577	0.00790352	-0.00125588	-0.0055354	-0.00154142	0.00669498	-0.000405586	0.00789828	-0.00614715	0.00362185	-0.00617682	-0.00664277	0.00294736
MED15	0.0106213	0.00282409	0.00318572	0.00328699	0.00297949	-0.000587401	-0.00255968	-0.00147728	-0.00010338	-0.000880636	-0.0031013	0.000874365	0.000319438	6.32992e-05	-0.00224383	0.00176955
ZIC5	0.00565937	0.0141739	0.00281269	-0.0124103	-0.00676456	0.00385929	-0.00174379	-0.00884	0.00337301	-0.0112814	0.00439032	0.00086816	-0.00510173	-0.00321327	-0.0124896	-0.00649994
MED16	0.00940277	-0.00157148	0.00250117	0.00217956	-0.00183605	0.00713188	0.00189978	0.00284908	-0.00662717	0.000838829	0.00348037	0.00441116	-0.00595766	-0.0031423	0.00376584	0.0100378
HCG27	0.00371774	-0.00604495	0.00378972	0.00182054	-0.00684615	-0.00325714	0.00504268	-0.00892078	0.000742719	-0.00522407	-0.00301177	0.00288604	-0.000605049	0.00464575	-0.0066905	0.00396085
CYP2A13	0.000777084	-0.00826135	0.00525583	-0.00972135	-0.00967027	0.00592846	-0.00635883	-0.0216289	0.0129703	0.0161741	0.00933388	-0.0102194	-0.00971549	0.0110607	0.0110912	-0.000412092
CCR10	0.00392478	-0.00732503	0.00269533	-0.00280864	-0.00849218	0.00256316	-0.00763863	-0.00811629	0.0127148	0.00703281	0.00247014	0.00651255	-0.0281714	-0.0138226	0.00307054	0.0092429
KDM4D	0.00465531	0.000950688	-0.00252064	-0.00116387	0.0042297	0.000922898	0.00417922	-0.00801521	-0.00062384	0.00138972	0.00145876	0.00226531	-0.00314316	0.00460159	0.00965835	0.00153295
WDR55	0.00840027	0.000460227	0.00245943	0.000554298	0.00136824	-0.00522252	0.00307525	0.00880381	-0.000283359	-0.00148584	-0.00214223	0.00408085	0.00300378	-0.000629011	-0.00131716	0.0013351
RBP1	0.00995952	0.00783375	-0.00536163	-0.00272813	-0.00261257	0.0267637	-0.0142336	-0.0208448	0.00305191	0.0237229	0.022743	0.00656907	0.00918109	-0.00534181	0.0125258	0.0140723
PRINS	0.00152489	0.0013736	0.00221609	-0.00469709	-0.00305379	0.00353437	0.00305841	0.000487285	0.00233636	0.00412955	0.00121159	0.00135369	0.00460323	0.00638218	0.00269024	0.0114836
RBP3	0.000939752	0.00207726	0.000801861	0.000265639	-0.00217363	0.00119701	-0.00402028	-0.0125931	0.00811044	-0.00158035	-0.00515285	-0.00850397	-0.00710057	-0.00369166	0.00976457	0.00545772
RBP4	0.00283048	-0.0124204	0.00116185	0.011087	0.0113095	0.00375927	0.00060204	0.0125595	0.0174095	-0.0121322	-0.0138789	-0.00518053	0.0011322	-0.0106643	-0.0173822	-0.0171292
RBP5	0.00430491	-0.00784292	-0.0122196	0.00952977	-0.0178752	0.00119753	0.00233192	0.00489891	0.00330684	9.58246e-05	-0.00542754	-0.00388089	-0.00636375	0.00468826	-0.00410485	0.00927095
RBP7	0.00535807	0.00981368	-0.00913392	0.00385846	0.00142734	0.0272114	0.000973813	-0.00835133	0.00559752	0.00132402	-0.0125712	0.00297295	-0.00555604	0.0103087	-0.00356888	-0.00904841
TUBA8	0.00496323	-0.00728497	0.0047906	0.00339908	-0.00605267	0.00862841	0.00286822	-0.00473653	0.0012368	-0.00225256	-0.00542091	0.00729262	-0.00349443	0.0054057	-0.00124721	-0.00326405
WDR53	0.00787948	0.00394013	0.00411634	-0.00133115	-0.000460838	0.00703949	-7.34514e-05	-0.00524545	-0.000129834	-0.000914132	-0.000486015	0.00209492	0.00675895	-0.000137726	-0.0028225	-0.00464895
MGC87042	0.00534991	0.0142651	-0.00143241	-0.00619898	0.00473061	0.00529555	-0.00405005	-0.00501363	-0.000457389	-0.0175927	0.0105435	0.00162115	-1.81508e-05	0.00424997	-0.0108035	-0.017912
KRAS	0.00944578	-0.000136162	-0.00128446	-0.00516805	0.00406296	-0.00344344	0.00247406	0.00201554	0.000440149	-0.00214723	0.000914639	-0.00320162	0.00468989	-0.000276472	0.000855382	-0.00262823
ADAM6	0.0127403	0.0010368	-0.0103341	0.0234098	-0.0391945	-0.00771544	0.00233594	-0.000126068	0.0191154	-0.0193667	0.0170184	-0.0143725	-0.00673854	-0.0142173	-0.0290466	0.016298
ADAM7	3.08341e-05	0.000205358	-0.000486115	-0.000583371	-0.000112113	-0.000217935	-1.78216e-05	2.08762e-05	2.25197e-05	-0.000263139	0.000578377	0.000236686	0.00107582	-0.000625169	-0.000633118	0.000361521
LPHN3	0.00366646	0.00125016	-0.0195379	-0.00978608	0.00316906	0.00882548	-0.00152517	-0.00572315	-0.00963756	-0.00804281	-0.00934916	0.0145025	0.0110607	0.0235073	-0.00107378	-0.0087024
ADAM2	7.57273e-05	-0.000831791	-0.000644182	0.000274445	0.00206248	0.00130723	-0.00113534	0.00292053	0.00145731	0.00190516	0.00145436	0.0019268	0.00294988	0.00589781	0.00392167	-0.000426645
ACYP1	0.00730183	0.000671855	0.00609416	-0.00300178	-0.00139807	0.00756532	0.00115167	-0.00533107	-0.00331714	0.00192979	0.0017555	0.00747681	0.00153366	-0.00369973	-0.00803632	-0.0010181
ACYP2	0.00635907	0.000864311	0.0027111	0.00405369	-0.00451897	0.00550556	-0.000683786	-0.00288215	-0.0024784	0.00531006	-0.00334532	-0.000262751	0.00471704	-0.000666019	-0.000239797	-0.00090372
EEF1G	0.0130445	-0.00139074	0.00499091	0.00601576	0.00459241	0.00726124	-0.000534911	0.00562236	-0.00394831	0.00182247	-0.00311301	0.00235763	-0.00778345	0.00240903	0.000384258	0.00525102
ARPC1A	0.0110536	0.0029502	0.0053803	-0.00054832	0.000660163	0.00440051	0.000179238	0.00508203	-0.0033861	0.00142949	-0.00173792	-0.00206703	0.00522454	0.00083605	0.00051572	-0.00311276
ACSL1	0.0093895	0.0039367	-0.00615139	-0.00817226	-0.00445573	0.00184023	0.00418552	0.0081563	0.00686666	0.000272835	0.00447602	-0.00385655	-0.00466113	0.00615849	-0.000423993	-0.0102825
ACSL6	0.00194708	0.00385963	-0.00774669	0.00208392	-0.00747096	0.00296142	0.00914428	0.0091305	0.0068977	-0.0228452	-0.00571528	3.95387e-05	0.0151071	-0.00105716	0.00440574	-0.00496003
ADAM8	0.00908123	0.00322394	0.0106767	0.015267	-0.00481233	-0.0193561	-0.00839026	-0.00492049	0.0135537	-0.0023923	0.00136502	0.00389587	0.00113798	-0.00223267	0.00862133	0.00750427
ACSL5	0.00871277	-0.00818494	0.00621715	0.0119764	-0.0175187	-0.0204516	0.00948765	0.000671739	-0.0115539	-0.00263391	-0.00804914	0.00168324	0.00614584	0.00619959	0.015395	0.00482616
EGFL7	0.00733614	-0.00352677	-0.00767737	0.0124364	0.00469577	0.0106814	-0.010049	0.0119797	0.00282854	-0.00172416	-0.0113559	-0.00519376	-0.00254664	0.00823073	-0.0066613	-7.26901e-05
EGFL6	0.00635878	0.00470606	-0.00883145	-0.0111704	-0.0131545	0.00349534	0.00171207	-0.0119724	-0.00357812	0.00244752	0.00247598	-0.00805904	0.00742787	0.00100577	0.00919528	-0.00462787
NKX1-2	0.000732383	0.00349418	-0.00485486	-0.00564635	0.000189558	-0.000111775	-0.00194982	-0.0065642	0.00381396	0.00654435	0.00492043	-0.00454045	-0.00894994	-0.00602721	0.00407952	-0.000461464
CHTF8	0.0104507	0.00171778	0.00138004	-0.00108366	0.002608	-0.000374066	0.00339686	0.00150791	-0.000742697	0.00305748	0.000322875	0.00201563	-0.00228206	-0.00412782	0.00237077	0.00378783
TTC9	0.00868812	0.0056184	0.00224016	-0.0157268	-0.0128761	-0.00358169	-0.00936298	0.00924048	0.00397509	0.0196737	0.0290629	-0.0105766	-0.000904737	0.0114847	0.00598888	-0.00161152
ARPC1B	0.0112245	3.56954e-05	0.00542277	0.0101716	0.00188074	-0.00250483	-0.00409063	0.000449927	0.000521784	-0.00110952	0.000558522	-0.00466324	0.00252519	-0.0017019	0.00700799	-0.00235235
SMPX	0.000506718	-0.00377397	-0.0034318	0.000940327	0.00283512	0.00440032	-0.000375803	0.00304117	-0.00338491	0.0001914	0.00234457	0.000750995	0.00261576	0.000531528	0.00247684	-0.00298078
C20orf160	0.00455663	-0.00534058	-0.0122537	0.00272454	-0.00495959	0.00888165	-0.00105006	0.00507061	0.00348972	0.00315086	-0.00134573	0.00222498	-0.00684308	-0.00405951	-0.0114356	2.0024e-06
C20orf166	9.70391e-05	-0.000191469	-0.000408933	0.000169542	-0.000578606	-0.000812501	-0.000648995	-3.81806e-05	0.000199841	0.00139454	-0.00265786	0.00165512	-0.00116058	0.00154996	-0.001023	-0.000192928
EEF1D	0.0122977	-2.29309e-05	0.00707865	0.00989451	0.000789579	0.0091703	-0.00197861	0.00407501	-0.00358514	0.00241005	-0.00446238	0.00345406	-0.00333667	-0.000120503	-0.00506638	0.00348791
C20orf165	0.00236967	-0.00421835	-0.00271331	-0.00724389	-0.00223703	-0.00481858	0.00297595	0.0050028	0.00762267	-0.000696488	-0.0102036	0.0026903	-0.00992082	-0.00705316	0.00128781	0.00999271
IL20RA	0.00751701	-0.000437843	0.00320343	-0.0106078	-0.0118157	0.0014151	-0.00907758	0.0117208	-0.00807905	0.0115682	-0.0134346	-0.00738302	0.00177812	0.00482905	-0.0109215	-0.00682279
HTR5A	3.93973e-05	-0.000799992	-0.00010096	0.000214772	0.000806416	0.000229182	0.00080972	0.00301958	0.00172536	0.000474931	-0.000532424	0.000636515	0.000295573	0.00326749	0.000756374	-2.23677e-05
TRIM39	0.00794589	-0.000910448	-0.000186592	0.00133277	0.0023579	-0.00159501	0.00228168	0.00149957	0.000975491	0.00288965	-0.00103616	0.0027096	-0.00242042	1.41696e-05	-0.00103707	0.0036125
IL20RB	0.00910039	0.0408183	0.00561431	0.000953614	-0.013351	-0.00901332	-0.0145927	-0.00696827	0.00388606	-0.00306057	-0.0212719	0.00912527	-0.00120656	0.00884929	-0.0034615	-0.00199868
RPL8	0.0139979	0.00201331	0.00848861	0.00960378	0.0042211	0.0101825	-0.000934263	0.00843196	-0.00583462	0.00383846	-0.00580871	0.00135317	-0.00802359	0.00245363	-0.00267169	6.53199e-05
INTS2	0.00760531	-0.000156608	-0.00331874	-0.00899901	0.00762419	-0.00608311	0.00703533	-0.00105254	0.00424795	-0.00341116	-0.000712953	-0.00278909	-0.00496534	0.000768979	-0.00168575	-0.00410217
HR	0.00948676	0.019611	0.0034324	-0.00974818	-0.00497788	3.64976e-05	-0.00165582	0.0063752	0.00629352	-0.00933403	-0.00827793	0.0157112	-0.00639059	-0.0174301	-0.00511555	0.00739501
OLFML1	0.00524558	-0.00599206	-0.0265162	0.00689368	-0.0100812	-0.00114965	-0.00795589	0.00528808	-0.00394559	0.00514309	-0.00233076	-0.00235821	-0.00291734	-0.0113572	-0.00156664	-0.00524055
HP	0.00360307	-0.0143589	-0.009559	0.00918428	-0.010225	-0.0037697	-0.00921996	-0.00515578	-0.00456004	0.0113046	0.0107988	0.0126038	0.00728885	0.046415	-0.0181792	0.0153753
OLFML3	0.00739048	-0.00250158	-0.0210363	0.0149256	-0.0113264	0.00613297	0.00385201	0.00312782	-0.00493003	0.0126082	-0.00381569	0.00175565	0.00498711	-0.0105139	0.00582448	-0.00472227
KCNQ1OT1	0.00558782	-0.00746597	-0.00229507	-0.00409369	-0.00262585	-0.00485869	-0.00419567	0.00245884	0.00691198	-0.00417552	0.000715041	-7.10345e-05	0.00203979	-0.00582682	0.00068527	0.0063161
KLRC3	0.00268679	0.00477616	0.00316774	0.0204193	-0.0155351	-0.0182851	0.0121211	-0.00820296	0.00497296	-0.00663608	0.00136059	-0.00397058	0.00127767	0.0188421	-0.0151354	-0.0115618
G6PC3	0.00911386	-0.00554674	0.00337441	0.00497585	0.00179118	0.00411298	-0.00223858	0.00276767	-0.00195077	0.000564917	-0.000560088	-0.00467869	0.00297556	0.00596885	0.00162736	-0.00418855
G6PC2	7.87534e-05	-0.000921022	0.000435344	-0.00093724	-0.000224617	-0.000231161	-0.000521892	0.000212308	-0.000137451	-0.000144915	-0.000969853	0.000929455	5.79366e-08	-0.000414063	0.000771684	0.000196492
NEBL	0.00885763	0.00585583	0.00248593	-0.0155693	-0.00441087	-0.00256178	-0.000176528	0.00731847	0.00908243	0.0245484	0.00396109	-0.0152936	-0.000766777	-0.00467067	-0.00958445	-0.0124111
FEN1	0.0102372	0.000206205	0.00862016	-2.49311e-05	0.0026673	0.00382559	0.00154075	-0.00582394	-0.000252664	-0.00397899	0.00713737	0.000650214	0.0012547	-0.00423138	-0.00331932	0.00183509
ACSL4	0.00907181	-0.00478747	-0.00341109	0.0054554	0.0063036	-0.0118228	-0.00128858	-0.0117578	-0.010451	-0.00923234	0.00392477	0.00181036	0.00223518	0.00505798	-0.00109547	-0.00358652
C21orf29	0.000918732	-0.00510222	-0.00667005	-0.00251773	0.00315274	0.00650943	0.00692858	0.00776216	0.00811321	-0.0166281	0.000788196	0.000212696	-0.00733881	0.00342291	0.00438461	-0.000861058
KREMEN2	0.00606373	0.0081371	0.00497751	0.00267496	0.00134186	0.014445	-0.00112842	-0.00973513	0.0204761	-0.0238598	0.0146271	0.00666206	-0.000883565	-0.00288169	0.0186939	0.031375
KREMEN1	0.00977639	0.0123527	-0.00683561	-0.0109984	0.000946397	0.00715841	0.00870252	-0.00227817	-0.00186838	-0.00777784	0.00167607	0.00144584	-0.0026971	0.00976062	-0.00125624	0.00730213
ADAM9	0.0104628	-0.000456814	-0.0019326	-0.00509944	0.00765333	-0.0111808	-0.0032366	-0.00397751	-0.00331321	-0.000373309	0.00842588	-0.00471817	0.0012758	-0.00121162	0.00372618	-0.00313037
LUC7L	0.00904656	-0.00373525	0.00274825	0.00215881	0.00125116	0.00361293	0.000134836	0.00311955	0.00103632	-0.00149644	-0.00251603	0.00531606	0.00066857	0.00314863	-0.00312335	0.00900797
NEK11	0.00680073	-0.00681399	0.00257917	-0.00285994	-0.00875403	0.000648143	-0.000927542	-0.0136854	0.000575952	0.0108064	-0.00180313	0.010038	0.00600903	-0.00445932	0.00152102	-0.00700375
INTS6	0.00884006	0.00189287	-0.000856439	-0.00686899	0.00177757	-0.00482009	0.00257901	0.00263411	-0.00549493	0.00164078	-0.000792568	0.00173307	0.00414323	0.00167543	0.000329681	-0.00730749
NR1I3	0.003297	0.00309244	0.00531498	0.00443113	-0.0094656	0.00557954	-0.00303981	0.0042878	0.000900626	-0.00488706	-0.0108911	-0.00181109	0.0065564	0.00318102	0.000983613	-0.00512779
CYGB	0.00658544	-0.00366076	-0.012269	0.0142711	0.00528075	0.00354768	-0.0158404	0.00726048	-0.00554303	-0.00768281	0.00560623	-0.00342457	-0.00730346	-0.00460238	-6.17397e-05	0.0118145
INTS5	0.00893869	-0.000452748	0.0027608	0.000620646	0.00158985	0.000841525	0.00139478	0.00370879	-0.00018311	0.00200371	0.000257244	0.00272427	-0.00712449	0.00238982	-0.000227205	0.00556318
FAT2	0.00980053	0.0413787	-0.00785857	-0.0154265	-0.0119993	0.00481197	0.00139517	-0.0220072	0.00515616	0.00160869	-0.00213502	0.0354489	0.00874044	0.0159727	0.0276736	0.0146385
WISP2	0.00462964	-0.0033925	-0.0157188	0.0164311	-0.0106712	-0.00990722	-0.0185742	0.00976151	0.000829622	0.0102039	-0.0229294	-0.00729509	-0.00110878	0.0106645	-0.0259907	-0.0135787
GPRC5A	0.00990536	-0.00491414	0.0168532	-0.00034246	0.00762837	-0.0226894	-0.0278049	-0.0018356	-0.000113756	0.0157406	0.00300048	-0.0200666	0.0115051	0.00338195	0.00347825	-0.00351701
MLST8	0.00926893	-0.000570409	0.00504655	0.00360892	0.000862361	0.00536828	0.00107522	0.00297809	-0.00109028	0.00106194	0.00131264	0.00459377	-0.00491936	-0.00203646	0.000380508	0.00576819
WISP1	0.00525555	-0.00215127	-0.0210917	0.000549019	0.000390883	-0.00942888	-0.0128381	-0.00277034	0.000614669	0.00543713	0.0028629	-0.00852494	0.00221178	-0.0173909	0.00103911	-0.00396363
MNT	0.00861802	0.00118164	-0.000281224	-0.00443709	0.0012871	-0.00378382	-0.000266019	0.00588531	-0.000507977	0.000646094	-0.000687293	0.00436273	-0.00467643	0.00254316	-0.00638626	0.00418042
VRK2	0.00861201	0.00387707	0.00110738	-0.00175087	0.00263786	-0.00107666	0.00262092	-0.00279973	-0.000808069	-0.00462337	0.00245432	-0.00542894	0.00143181	0.000793367	0.000471276	-0.00484679
SPO11	0.00020693	0.00113688	0.000490255	-0.00173574	-0.00120138	0.0029205	0.000300499	-0.000915843	0.00201045	-0.00155152	-0.00298843	0.00139133	-0.000469141	0.000670572	0.00105979	-0.00281165
SULF1	0.00915637	-0.004788	-0.0235278	0.00339904	0.00480379	-0.00336658	-0.0119607	0.00338535	-0.00207415	0.00322887	0.0173356	-0.0124514	0.00703523	-0.0348186	-0.000788278	-0.0108585
ERMAP	0.00758201	0.0040207	-0.00404144	-0.00340204	-0.00316029	-0.00151467	0.0018213	-0.00318866	-0.000800099	0.00512196	-0.00833572	-2.65729e-05	0.00737415	0.00571314	0.00441349	-0.00165669
IL22RA2	0.00293036	0.00847306	-0.00837452	0.00901284	-0.0146576	-0.00197798	0.00160699	-0.0214574	-1.26399e-05	-0.00922569	0.0104797	0.0139938	0.00188778	-0.00325567	0.00953616	0.0134554
IL22RA1	0.0070004	0.00816137	0.0105195	-0.00632237	-0.00660243	9.47356e-05	-0.0144019	-0.00499921	-0.000159914	-0.0253022	-0.00289473	0.00626288	0.00215	-0.0180042	0.00838087	0.00442881
SPSB4	0.00245509	0.00228064	-0.0191499	-0.00504303	0.00865688	0.0226244	-0.00199507	-0.0114063	0.0175485	-0.0137956	0.00455088	0.0176057	0.0332019	-0.0191546	-0.0115302	0.004512
FLYWCH2	0.00849633	-0.00249471	0.004489	0.00463547	-0.000640364	0.00617555	-0.00270419	-0.00179658	0.00232275	0.00482729	-0.00308053	-0.00229723	0.0016602	0.00296752	-0.00041793	-5.34868e-05
TPP2	0.00909642	-0.00106476	0.000505925	-0.00381777	0.003668	-0.00642203	0.00219942	0.00192678	-0.00206135	0.000871225	-0.000308712	0.000701301	-0.0041649	-0.0027325	0.0015535	-0.00186527
FLYWCH1	0.00909215	0.00546451	-0.00129312	0.00145294	-0.00249509	0.00213812	0.000869902	-0.00267953	0.000135028	-0.00132395	-0.00723016	0.000994382	-0.00519694	0.004499	0.00299392	0.00538949
INTS8	0.00902302	0.000989623	0.00177542	-0.000591988	0.00346566	0.00058265	0.00569278	0.00650071	-0.00181566	0.000897142	-0.00239197	-0.00216201	-0.0019694	0.00385923	0.00195938	-0.00536424
RCN3	0.00807363	-0.00787233	-0.00919456	0.00998633	0.00061938	0.00542971	-0.0137421	0.00137315	0.00289938	0.0057102	0.00701342	-0.00792281	-0.00223088	-0.0128396	-0.0031891	0.00270495
MGC72080	0.00622798	-0.000881708	0.00516629	0.00621405	0.00228014	0.00772171	0.00016022	0.0117821	-0.00147533	0.00131946	0.00405753	-0.00791474	0.00418436	-0.000898038	0.00464948	-0.00148141
RCN1	0.0105251	-0.00501096	0.00330413	0.00840437	0.00361003	0.00268479	-0.000288919	-0.00502631	-0.00693685	-0.00640529	0.000174847	-0.00392702	0.00573709	0.00622913	0.00423195	0.000241122
TXNDC6	0.00225032	-0.0128044	0.000740855	-0.00877875	-0.00374586	-0.0081355	-0.00380578	-0.00503196	0.00840459	-0.00303164	-0.00151627	0.011913	0.00414444	0.00817075	0.00157353	0.00121281
MN1	0.00639273	0.0113178	-0.0133963	0.00261231	0.0153808	-0.00568093	-0.0167319	-0.00308675	0.0109002	-0.00973651	-0.00465288	-0.00431328	-0.00805503	0.00537457	-0.00146676	-0.00281112
OR52A1	3.42318e-06	3.62399e-05	-6.86112e-05	-3.09049e-05	-3.08128e-05	4.07166e-05	-9.06142e-05	-7.37337e-05	-0.000231704	5.75602e-05	9.00606e-05	0.000120238	0.00022721	-0.000134024	-0.000131096	-7.63644e-05
PSG9	0.000505036	0.00137519	-0.000281029	0.00331221	0.00657965	-0.00348248	-0.00881988	-0.00418354	0.00253398	-0.00291438	0.00723192	0.00506136	-0.00784613	0.00248865	0.00608712	0.00419333
DNAJC30	0.00739101	-0.00242535	0.00298163	0.00377798	0.000823238	0.00702856	-5.7274e-05	0.00631496	-0.00149901	-0.000459229	-0.00202755	-0.00465598	-0.00226892	0.0069159	0.00264927	0.0013778
RHOV	0.0101275	0.0230138	0.00989767	0.00272866	-0.00922935	-1.2136e-05	-0.00506612	0.00414259	0.0112534	0.0152467	-0.00572043	-0.0167198	0.0154231	0.0051114	-0.016879	0.00112953
OR52A5	8.25326e-06	-8.69206e-05	-0.00017603	-0.000236341	0.000207822	0.000174631	-4.54426e-05	1.02567e-05	0.000581925	-0.000512642	-0.000174224	-0.00027737	-0.000107871	-0.000357845	-7.53994e-05	7.46472e-05
OR52A4	4.53447e-06	-7.18073e-05	-0.000133053	-0.000174259	0.000112376	0.000187384	-1.08016e-05	-5.18632e-05	0.000553179	-0.000156	-3.86466e-05	-0.00023059	-6.10934e-05	-0.000139423	-0.000184258	7.42312e-05
ANKRD27	0.00920913	0.00216156	-0.000296381	-0.0030256	0.00624975	-0.00287612	0.00513593	0.000821067	0.00377971	0.000488063	-0.000261189	-0.0073975	-0.00375854	-0.00383895	0.00249998	-0.00111501
ANKRD26	0.00685784	0.00124423	-0.00344461	-0.00938217	0.00489899	-0.00735611	0.00461281	3.67054e-05	0.000302345	7.78764e-05	-0.00399084	0.00160574	-0.00553449	0.00429163	-1.22452e-05	-0.0021996
UBFD1	0.00946527	-0.00320259	-0.00108518	-0.00206158	0.00596305	-0.00241242	0.00511163	-0.000552612	0.00121632	-0.00143894	0.00459945	-0.00224369	-0.0015479	0.00160309	0.00272586	0.00857076
ANKRD24	0.00385112	-0.00221784	0.00286401	0.00104513	-0.012236	0.0074782	-0.000810217	-0.00480589	0.00533804	-0.00162455	-0.00530767	0.00217281	-0.0076408	0.00303269	-0.00549348	0.00133917
ANKRD23	0.00471295	-0.00433631	-0.00322968	-0.000682085	0.00102057	0.00296255	0.00624423	0.000806672	0.00980302	-0.00383439	-0.00190839	-0.00539314	-0.00111783	0.0018268	0.00155543	0.00349394
ANKRD22	0.00818987	0.00554063	0.00637667	-0.00513196	-0.0175122	-0.00375435	-0.00764851	0.00779063	0.00125385	-0.00776154	0.0199915	0.000591367	0.000670005	-0.0129525	0.00329362	-0.00380067
GOLGA6A	0.000222642	-0.000924048	-0.00103073	-0.00111483	0.00130325	-0.000990458	0.00131635	0.000466029	0.00625585	-0.00165517	-0.00338334	0.00156263	0.000605162	0.000445906	-0.000555659	-0.000294964
ACO1	0.0089032	-0.00227458	-0.000506548	0.000662097	0.00498584	-0.00553264	-0.000885663	0.000720396	-0.00522475	-0.00344552	-0.00304532	-0.00398764	-0.00267703	-0.00047274	-0.0018405	0.00178013
RHOB	0.0107558	-0.00456079	-0.000374276	0.00489293	0.0128558	-0.00233989	-0.00744657	-0.00453993	-0.00213447	0.00470259	-0.00606918	-0.00378128	0.0070967	0.009317	-0.0168064	-0.00286513
PTGES	0.00897085	0.00791068	0.0105561	0.0139148	0.00136744	-0.0139575	-0.0215363	-0.0127232	0.00891588	-0.00511925	-0.0158519	-0.0174943	-0.00881735	0.0177458	-0.00381742	0.0113205
ACO2	0.0106431	-0.000110904	0.00314488	-0.00305886	-0.00188834	0.00554241	0.00468337	0.00231418	-0.00170847	-0.0017023	-6.59808e-06	0.00067559	-0.00437259	-0.000169346	-0.00420648	-0.00118053
RHOG	0.00962333	0.00404665	0.00217929	0.00885954	-0.00247257	0.00289146	-0.00221344	0.00144221	-0.00529937	-0.00195262	0.00126311	0.00050159	0.000147941	0.00114203	0.00194214	0.00140051
CYTIP	0.00673962	0.00430568	-0.00672176	0.0176673	-0.0193888	-0.0115151	0.00773733	-0.00640403	0.00218354	-0.00944998	0.00937055	-0.00532495	-0.0043093	0.00251068	-0.00767024	-0.00407296
ANKRD29	0.00538404	0.00562928	-0.0105916	-0.00522408	-0.009572	0.00100385	-0.0108589	-0.0126632	-0.0139535	-0.0192886	-0.00496858	-0.00281109	0.00486977	0.0117292	-0.00879545	-0.00201017
ANKRD28	0.00917031	-0.00194134	0.000410535	-0.00260934	0.00307201	-0.00475427	0.00518344	0.00108361	-0.00346669	0.00577302	-0.000816838	0.00360899	-0.00129379	0.000641642	0.00266229	-0.00297912
INHA	0.00272958	-0.00330939	0.00235165	0.0193588	0.0218798	0.000431425	-0.0117427	-0.00621709	0.0272905	0.0115989	-0.0189463	-0.00827325	0.0130028	0.0197462	-0.0161651	0.010727
TMEM66	0.010887	-0.00276834	-0.00257093	-0.000315464	-0.00128709	-0.000826476	0.000824865	0.00145014	-0.0014389	0.00117933	0.000711631	-0.000148748	-0.00362643	0.000652183	-0.00456096	0.000804878
TMEM65	0.00850526	0.00212044	4.5033e-05	-0.00552733	0.00411315	-0.00106178	0.00172431	-0.000672145	-0.00406921	0.00509848	-0.000488124	0.00370076	0.00181869	0.00143071	0.00365231	-0.0107956
TMEM64	0.00798666	0.00125568	-0.00585716	-0.00275713	0.008575	0.00381	0.00338394	-0.00740727	-0.00222899	-0.0067612	-0.00110002	0.00550338	-0.0032401	0.00546263	-0.0099298	-0.00674909
TMEM62	0.00805746	-0.00921434	0.00668133	0.00188869	-0.00111534	-0.00243995	-0.00218753	0.00310783	-0.00480209	-0.00257112	0.00132994	-0.0123276	0.00101154	-0.00342722	-0.00293944	-0.00416887
TMEM61	0.00410217	-0.00570064	0.0124469	-0.00105521	0.00234569	-0.00263468	-0.0183521	-0.0138889	0.00834997	0.0226396	-0.00284605	-0.00210616	0.0253549	0.00102882	0.00472233	-0.0163797
TMEM60	0.00769188	-0.000682561	0.00379361	0.00302074	0.00013421	0.00767528	5.70404e-05	0.00216102	-0.00358852	0.000122228	-0.00264337	-0.00146165	0.00267738	0.00249137	0.00286975	-0.00452276
OC90	8.62481e-05	-0.00137441	-0.00181105	0.00126575	0.00121929	0.00168001	0.0014312	0.00183122	0.00246629	-0.00209526	0.00139917	-0.0001268	0.00111545	0.00351413	-0.000141523	-0.000469302
PATE1	2.49584e-05	-0.00019038	-0.00031955	0.000522039	-0.000339394	0.000422726	4.946e-05	-0.000240318	0.000501895	-0.000870075	-0.000384475	-3.08809e-05	0.000138913	-0.00020668	0.000404983	0.00096974
TMEM69	0.00889413	0.00372827	0.000965503	-0.000553015	0.002944	0.00119299	0.00308211	0.0019196	-0.00293806	0.00154331	-0.00175809	-0.00223045	0.00153662	0.00319891	0.00194752	-0.00656412
TMEM68	0.00814214	0.000794096	0.00135025	-0.00291987	0.00274425	0.00247086	0.00315468	0.00301476	-0.0015451	0.00119108	-0.00194847	-0.000956191	0.00158907	0.00473333	0.0025064	-0.00359063
ITM2C	0.00988024	-0.0135989	-0.00381212	0.00437935	0.00225749	0.00717324	-0.00297928	0.00323197	0.00516791	-0.020969	-0.000597388	-0.00369589	0.000188346	-0.00460704	0.00072424	0.00685067
ITM2B	0.0127053	0.0032646	-0.000673075	-0.000554902	-0.00552063	-0.00182253	-0.000594649	0.00270188	-0.0116741	0.00257206	-0.00579828	0.00458776	0.00720427	0.00816333	0.00205604	-0.00640729
ITM2A	0.00629278	0.00101542	-0.0169733	0.0154585	-0.0185976	-0.00861261	0.0123654	-0.00752075	-0.0029495	0.00183483	-0.00516553	0.00110046	-0.011733	0.00326175	-0.00634751	-0.000626771
TNFRSF9	0.00344297	0.00833698	-0.00821467	0.0145007	-0.00946395	-0.0170237	0.0147772	-0.0124207	0.00506878	-0.0181729	0.0180508	0.0042423	-0.00226406	-0.0064869	0.00911412	-0.00492332
EGFL8	0.00646618	-0.00518946	0.00617757	0.00845522	-0.00283388	0.00957436	-0.00604043	0.00324869	0.000738459	0.00363736	-0.00381409	0.00140148	-0.00810858	0.00371695	-0.01129	0.0150767
TNFRSF11A	0.00538378	-0.00186658	0.002935	-0.0108044	-0.00805159	-0.00761094	0.000826996	2.99299e-05	0.00405471	-0.0174741	-0.00848504	-0.00810493	0.00758475	-0.0112849	0.00547062	-0.000808116
IQCF6	3.42231e-05	-0.00060844	-0.000138507	-0.00011932	0.000324335	-0.000105994	0.000309625	0.000183149	-8.94029e-05	1.64362e-05	1.16161e-05	0.00117896	-0.000408828	0.000790078	0.000443804	0.000346495
?|8225	0.00887184	-0.00206573	0.00432662	0.0041403	-0.00157634	0.0100373	0.0013138	0.00113947	-0.00349147	0.000434177	-0.00291534	-0.000847368	0.000216232	-0.00500647	0.00174423	0.00516035
CIR1	0.00898567	-0.000758401	0.00252389	0.00326468	-0.000883259	0.00182129	0.000799762	-0.00319327	-0.00464605	-0.000207952	-0.00469353	-0.00304748	-0.000628498	0.00461291	0.00256832	-0.00582201
FJX1	0.00680752	0.000940992	-0.00288386	0.0118392	0.0141807	0.00228057	-0.0121443	-0.00664577	-0.0022235	-0.00762052	0.00453648	0.0149426	-0.0105762	0.00443187	0.00722532	-0.0019274
IQCF1	0.000207739	-0.00355871	0.00112344	-0.00119806	0.000658593	-0.000835683	-0.000135817	0.00287745	-0.00169238	-2.60754e-05	-0.000790657	0.00344098	0.000665465	0.00285468	0.00173798	0.000697153
UGT8	0.00508809	-0.0163539	0.00411178	-0.0280442	-0.0104489	0.000551072	0.00351019	-0.0155336	-0.00774777	-0.0323928	0.00885126	0.0301786	0.0170503	-0.00807673	-0.0191716	-0.0241923
LOC284232	0.00264717	-0.000840029	-0.00353701	-0.00835846	-0.000913354	-0.00781513	0.00143618	0.00192718	0.00454051	-0.00342427	-0.00546627	0.00555356	0.00237272	0.00213499	-0.0004041	-0.00876921
TRY6	0.000482289	-0.00968583	0.00340365	-0.000319678	-5.51879e-05	0.000736904	0.00120905	3.5319e-05	9.4795e-05	-0.00109236	0.00485274	0.0101233	0.00592643	-0.00858954	0.00244114	0.0102485
PYROXD2	0.00590568	-0.0130002	0.00539906	0.00134225	-0.00249885	-0.00159982	-0.0109095	-0.0206655	0.00330936	0.00422711	-0.010272	-0.00708561	-0.00303363	0.0102214	-0.00653499	0.0107342
TRIM38	0.00868121	0.00051304	5.64233e-05	0.00145267	-0.00318615	-0.00258112	0.00376796	-0.00126845	-0.000584175	-0.000801549	-0.000786755	-0.0051484	0.00474977	0.00632595	0.00134656	0.0053356
PYROXD1	0.00771072	-0.00142272	0.0025394	0.00108259	-0.000362431	0.00156985	0.00146984	0.00230158	-0.00864251	-0.00218975	-0.00191632	-0.00471458	0.00904186	0.0036988	-0.00447057	-0.00286758
TREML2	0.00233143	0.000773952	-0.00637889	0.0090202	-0.00193918	-0.00822972	0.00168899	0.00524265	0.0107716	-0.012773	0.00598893	-0.00421062	-0.00920389	0.00634065	0.0105739	0.00508111
RPS14	0.0127724	-0.000421264	0.00624147	0.0101651	0.00146103	0.00874486	0.000289843	0.0074942	-0.00795649	0.0011279	-0.00660069	0.00562427	0.000318198	0.00225022	-0.00202376	0.00256643
SMC6	0.00954953	0.00335048	0.000542173	-0.00737024	0.0020358	-0.00246203	0.00532078	-0.00380974	-0.00095579	0.000423907	0.00216165	-0.0034797	-0.0053248	0.00162794	0.0039111	-0.00472205
OGFOD1	0.00901555	0.00230337	-0.000557526	0.00116417	0.00615546	0.000251236	0.0018489	0.00239266	-0.000738629	0.00238938	0.00189717	-0.00219798	-0.0032943	-0.000484975	-0.000955601	-0.00132942
ZNF629	0.00889446	-0.00496362	0.00219484	0.00125532	0.00229896	0.00254689	0.00127586	-0.000638546	0.00368977	0.00349069	-0.00337527	-0.00183814	-0.00300175	-0.000779571	0.00221035	0.0076099
OGFOD2	0.00810801	-0.000441827	0.003965	0.00271841	-0.00320289	0.00695139	0.000605007	0.00214835	0.00288408	-0.00374569	-0.00199369	1.29543e-05	-0.00150965	-7.89418e-05	-0.000576017	0.00592354
ZNF624	0.00579084	0.000301485	-0.0032936	-0.00516708	0.00132855	-0.00206188	0.0024087	0.0022546	0.00265454	0.00351278	-0.00505661	-0.00276363	-0.000702694	0.00557366	-0.00144789	-0.00521788
WFDC3	0.00326194	-0.00563779	0.0110974	0.00273974	-0.00401133	0.00248499	-0.01887	0.00532853	-0.000525774	0.00896783	0.00251064	-0.00511237	-0.00350068	-0.015966	0.0161481	0.00829567
RUFY4	0.00388707	0.002973	-0.00137762	0.01437	-0.0297381	-0.000601407	0.0176513	-0.0174035	0.0201324	-0.0166029	0.00547543	0.000334024	0.0122973	0.00450423	0.0119762	0.0158713
RPL9	0.00871071	-0.00127841	0.000917115	0.0044058	0.000415485	0.00701307	-0.00348741	0.00488217	-0.0113876	0.00162883	-0.0033983	0.00246476	-0.00808365	0.00134669	0.00728087	0.0014485
ZNF620	0.00515761	-0.0117754	0.00293944	-0.00502274	-0.00110204	0.00241514	0.00697014	-0.0038638	0.000515411	0.00152231	0.00437723	-0.00057942	0.00243636	-0.00714229	0.000235663	0.00983786
ONECUT3	0.000479731	-0.00161272	0.00244411	-0.00371458	0.00113458	-0.00293043	-0.00547105	0.00319831	0.00321358	0.000189928	-0.00187234	0.00232442	-0.00587917	-0.00336787	-0.00691527	0.0032759
ZNF622	0.00884857	0.00106906	0.00472609	0.00788462	0.00406942	0.00374958	-0.00227918	0.00385594	-0.00146952	0.000620756	-0.000602537	-0.00759198	-0.00316741	-0.000898026	0.00155362	0.00168885
ZNF623	0.00773262	0.00182679	-0.00299947	-0.00551111	0.0072863	-0.00535008	0.00813672	0.00371773	0.00666265	0.00188454	-0.00534335	0.000724335	-0.00514708	0.000190093	-0.000834703	0.000677227
EID2	0.00790282	0.000187317	0.000728169	0.00152828	0.00426724	0.00458406	-0.000313242	-0.00271344	0.00183264	0.00240975	0.00354914	-0.00492087	-0.00431123	0.00256859	-0.000997139	-0.00366921
NEURL2	0.00423406	-0.00354123	0.00082834	0.00361495	-0.00283361	0.00481493	0.000714802	0.00710882	0.0022377	-0.00154265	-0.00547631	0.00469956	-0.0118981	-0.00577817	0.00617202	0.00599075
NEURL3	0.00422733	-0.00402973	0.0047431	0.00311424	-0.020126	0.00141037	0.00342608	-0.0137209	-0.00272226	-0.0192007	0.0141712	0.0141715	0.00325545	-0.0136864	0.0272142	0.00943124
NEURL4	0.0084847	-0.00256824	0.000222517	-0.00104598	0.000976399	0.00145436	0.00304977	0.00233779	0.00374383	-0.000545185	-0.0026674	0.00354399	-0.00294242	0.000412231	-0.00572917	0.00562316
UGT2B11	0.000157479	-0.00169064	-0.00135528	-0.000670413	-0.000528602	0.000440317	0.000507871	0.00333509	-0.00169012	-0.00153052	0.00109188	-0.00108386	0.000732958	0.000686254	0.0029875	-0.00141715
RPL7	0.00952956	0.000880188	0.00136503	0.0043182	0.00692353	0.00681798	0.00356915	0.00664036	-0.00592288	0.0027833	-0.00300153	0.00459973	-0.00782314	0.00414991	0.00210811	-0.000994043
S100A9	0.0130383	0.0415652	0.0084118	0.00523944	-0.0145774	-0.00969179	-0.0143022	0.0233072	0.00856573	0.0118681	0.0149849	0.00428519	0.0309122	0.0144886	-0.00170948	0.0114773
RPL4	0.0137349	0.000930748	0.00548822	0.00728557	0.00514209	0.00703817	-0.00182573	0.00591666	-0.00458657	0.00412997	-0.00596235	-0.00142086	-0.00411915	0.00182627	-0.00469443	-0.000246561
APAF1	0.00835764	-0.00265884	-0.000248867	-0.00695311	0.0016165	-0.00879508	0.00290672	-0.0041079	-0.00124028	-0.00279347	0.000491527	-0.00226511	0.000892815	-0.0027266	0.000346906	0.00505585
S100A8	0.0119786	0.0516775	0.00255689	0.00419049	-0.0184011	-0.00737403	-0.0167741	0.0282175	0.00378295	0.0103558	0.0134463	0.00385564	0.0326703	0.0214336	-0.00573693	0.00573024
RPL5	0.0131438	-0.000295981	0.00402104	0.00642222	0.00473932	0.00814452	0.00167582	0.00594243	-0.00891981	0.00515396	-0.00478706	0.0020302	-0.00434262	0.00317355	-0.000178778	-0.00122825
OR2A7	0.00706752	0.00462361	0.00104263	-0.00693027	0.00259574	-0.00675949	0.00335932	0.00334601	0.000216382	-0.00170269	0.000839324	3.79906e-05	0.00258785	-0.00137615	0.00776308	0.000441186
FSCB	5.19554e-05	-8.08891e-05	-0.000195659	-9.25288e-05	2.84653e-05	0.000673058	0.000251956	0.00106765	0.000556637	-0.000979646	-0.000203215	-2.15768e-05	-0.000718852	0.000905406	0.000182912	0.00045809
GML	0.000126259	0.000682536	0.000345727	0.000918988	-0.00152524	2.73827e-05	-0.00111641	0.000147137	0.00109222	-0.000736852	0.000856932	-0.000515297	-0.000790195	0.000251387	2.02429e-05	-0.0028559
TMEM120B	0.00805969	-0.00368907	0.00400726	0.00342108	0.00549909	0.000239208	0.000731238	0.00603556	0.00479878	-0.00143216	-0.00389361	0.00257254	-0.00513756	0.0042623	-0.00583651	0.00562816
PDZK1P1	0.00275079	-0.00528588	0.00163351	0.000262329	0.00216822	-0.00275429	0.00149762	0.0039468	0.00218045	-0.00959019	-0.0118562	0.00288821	0.00123802	0.00408483	-0.00804262	0.00480431
MANBAL	0.00972317	0.00125	0.00268515	0.00322454	-0.000695865	0.00809804	-0.00237113	4.43455e-05	-0.00352638	0.000174139	-0.00449236	-0.00292459	0.000132681	-0.00181203	0.00271417	0.00399529
LOC283999	0.000192402	-0.000447984	0.000219403	0.000347746	-0.00115658	0.00251461	2.07613e-05	-0.00328861	0.00147602	7.40608e-05	0.000783406	-0.000739622	-0.00105235	-0.00234762	0.00166368	0.0032487
MLXIP	0.00889629	-0.00185176	-0.000746197	-0.00373186	0.00812785	-0.00944211	0.000868111	0.00597321	0.00321188	-0.00455275	-0.00297155	0.000980737	-0.00645115	-0.00805486	0.00451368	0.00645544
ADC	0.00547573	-0.00250654	-0.0110724	0.00891162	-0.00897914	0.00222676	-0.00121037	-0.00658772	0.0026261	-0.00373223	-0.00202561	0.0128399	0.00795677	-0.00448029	0.00116177	0.00386211
ADA	0.00769793	0.00976728	0.000778558	0.0135527	0.00324539	-0.00322943	-0.00469479	-0.00543145	0.000605011	-0.0157811	0.00465933	-0.00475966	0.00402299	0.00472616	0.00741477	-0.0029722
ADO	0.00853237	0.000288015	0.000685745	-0.000302211	0.00415256	0.00240857	0.00228485	0.00151815	-0.00192574	-0.00131947	-0.0011483	0.00022759	-0.00467639	0.0007531	-0.00113231	-0.00315928
ADM	0.00956887	0.0117143	0.00508285	0.000531031	0.00850765	0.00266456	-0.00536158	-0.0101007	-0.0153317	-0.00431644	0.0139104	-0.00711549	0.0133032	0.00806508	-0.000688633	0.00576922
ZNF77	0.00613544	0.000576944	-0.00169891	-0.00470645	0.000718074	0.0042787	0.00815943	-0.00111747	-0.00157024	0.00242221	0.00109485	0.00224245	-0.0068444	-0.000654072	0.000789156	0.00104733
ADK	0.00859567	0.00634066	0.00470896	0.00241809	0.00493893	0.00288068	-0.000392402	-0.00200971	0.000292675	0.00078198	0.0024257	0.00293859	-0.00298558	0.00252234	-0.000332444	-0.000317256
PROX2	0.00126136	0.00179683	-0.00161087	0.00103129	-0.00285123	-0.0107842	0.00839116	-0.00374998	0.00692784	0.000852584	7.45507e-05	-0.000949715	-0.00197605	0.00701243	-0.00874772	-0.00145734
ZNF488	0.00570376	0.0105619	0.00351281	-8.93518e-05	0.00274748	-0.0035424	-0.0161076	-0.0216823	0.0194365	-0.0108401	-0.0107443	-0.0232724	-0.00869249	-0.011391	0.0163715	0.00652355
FHDC1	0.00804201	0.00466479	0.00148881	-0.00935914	-0.00288092	-0.00527502	0.00206707	0.00247601	0.000850135	0.00230084	0.00471712	0.00616974	-0.00154794	-0.000593518	0.00784038	0.00371629
PPIL1	0.00910234	0.000443509	0.00285087	0.00141269	0.00568753	0.00252111	0.00185692	0.000349979	-0.00226024	0.000403104	0.00614555	-0.00420285	-0.00666335	0.00200705	-0.000624083	-0.00236849
ATCAY	0.000606339	-0.00282588	-0.00527076	0.000250321	0.000635727	0.00165586	-0.00724936	0.00571682	-0.000417889	-0.00343582	-0.000396668	-0.00281705	-0.00346587	-0.00535863	0.00951641	0.00161726
RASGRF2	0.00401463	-0.00376908	-0.0171815	0.00676411	0.00326351	-0.00645857	-0.00596916	0.000665676	-0.00533668	0.000990677	-0.00183531	-0.00361217	0.00560697	-0.0156604	-0.00815907	-0.00668139
USHBP1	0.00349023	-0.00743819	-0.0125192	0.00529302	-0.00659556	0.00561568	-0.00273411	0.00581399	-0.00434051	0.0144903	-0.0010052	0.00338941	-0.00866792	0.0043451	-0.0104143	0.00481886
ZNF480	0.007458	0.00107998	-0.00346881	0.00150741	0.00356271	-6.65731e-05	-0.0002782	0.00926909	0.00105567	0.00582714	6.29184e-05	-0.0207208	0.00395658	0.0149422	-0.00131069	0.0100296
MEIG1	0.000995634	-0.00327429	0.00185853	0.000871773	-0.000804749	0.00429523	0.00141174	-0.0035645	0.0029509	0.000615641	-0.00143091	0.0086778	0.00116885	0.00764478	0.00263063	-0.00506275
ZNF483	0.00240618	-0.00901907	-0.00964679	0.00353206	0.00441425	0.000790461	0.00289645	-0.00773872	0.000273857	-0.00347572	-0.00253325	0.00490942	0.00143965	0.00193207	-0.00604213	0.00445214
ZNF484	0.00559467	0.00195335	-0.00467092	-0.00630593	0.00353281	-0.00854897	0.00331559	-0.00900351	-0.00136945	-0.00195626	-0.000946507	0.00047939	-0.00327255	0.0055241	0.00292585	-0.00247611
TMC5	0.0069816	-0.0290413	0.0211542	-0.00745085	-0.0158603	-0.0293512	-0.018805	0.00232513	0.000607075	0.0106253	0.0177632	-0.0208623	-0.00542537	0.00529041	-0.0034213	-0.0025187
IGFALS	0.00290969	-0.0227002	0.0142942	-0.00624531	-0.0189017	-0.00968129	-0.00584403	0.0102899	0.00582247	0.00253082	-0.00623159	0.0194982	-0.00530147	0.0091007	-0.0132955	0.00489959
ZNF487	0.00423193	-0.00392402	-0.0018092	-0.00894651	-0.000645476	-0.0100128	0.000332324	-0.00875377	-0.00300433	0.00261166	-0.00234278	0.00392597	-0.00426564	0.00528887	-0.00175225	-0.010677
ZIC3	0.000104683	0.00042919	-0.000890437	-0.002194	0.00126096	0.000938544	-0.000439455	0.00125858	0.00317047	-0.00216359	0.000883961	0.00118969	6.50572e-05	-0.000893486	-0.00145319	7.58579e-05
PRM1	9.28552e-06	6.01092e-05	4.38548e-05	-2.68345e-05	0.000159537	0.000171819	-0.000258513	7.28898e-05	0.000331211	0.000319651	9.35183e-06	0.000350537	0.000218231	-0.000561702	-0.000266041	-0.0001671
PRM3	1.28355e-05	-0.000169376	-0.000284455	-0.000108769	3.19208e-05	-0.000104172	-0.000118621	0.000303915	-2.92932e-05	6.43464e-05	-6.64499e-05	0.000647279	-0.000534263	0.000137152	0.000146659	-0.000281715
PRM2	1.12171e-05	2.7378e-05	0.000153619	-0.00025354	-5.2308e-05	8.32745e-06	3.55167e-05	0.000229204	0.000243269	0.000226273	0.000162907	-0.000262341	-0.000929088	5.97541e-05	0.000105554	0.000183677
OR6B1	1.2956e-06	2.71241e-06	7.07519e-06	5.64374e-05	5.00676e-05	-8.75792e-05	3.77024e-05	0.000131552	4.8704e-05	5.96472e-05	1.30093e-05	-0.000109478	8.74961e-05	8.98464e-05	-0.000154487	-0.000128948
DECR2	0.00779078	-0.00638094	0.00815881	0.00549139	-0.00228134	0.00534176	0.000424554	0.00536708	0.0017629	0.000990226	-0.00390732	0.00200633	0.00109714	0.00312402	-0.000511473	-0.00185529
BRE	0.00856444	-0.00153621	0.00415038	0.00179833	-0.00118263	0.00347153	-0.00234748	0.00380667	0.000973779	0.00372137	-0.00232261	-0.00227439	-0.00308448	0.000890719	0.00303059	-0.00107521
S100A2	0.0124541	0.0325542	0.0124128	0.00197984	-0.0110718	-0.000149821	-0.0243674	-0.0235301	-0.0154635	-0.002132	-0.00108992	0.0297252	0.0155736	-0.00371059	0.0152065	-0.00711451
CD200R1L	0.000199625	0.000416997	-0.000984003	-0.000572958	-0.00194639	-0.000500005	-0.000479006	-0.00134912	0.000296175	-0.0010326	0.000236656	-0.00222062	-0.00103376	0.00245379	0.0019829	0.000705002
ACVR1	0.00874674	0.00035689	-0.00506587	-0.00624991	0.00421779	-0.00190644	-0.00383956	-0.00566294	-0.00389387	0.000763777	-0.0028671	-0.00257112	0.00277767	-0.00332028	0.00295668	-0.0068327
SH2D4A	0.00854348	-0.000655381	0.0054449	-0.00938953	-0.00829056	-0.00775601	-0.00358035	-0.000772764	4.98239e-05	0.0037814	0.00542387	-0.00265213	-0.000471013	-0.00761675	-0.00419028	0.00206659
SLC25A2	0.00063271	0.00105657	-0.000448471	0.001351	-0.00184387	0.00219713	-0.00275369	0.00311924	0.00101308	0.00267387	0.000375719	0.0012677	0.00505874	0.00561719	-0.0013055	-0.00043422
KALRN	0.00642925	-0.000619391	-0.0150251	-0.0132618	-0.00584285	-0.00145901	-0.0117562	0.028248	-0.00237003	-0.00253515	9.13787e-05	0.0128101	0.0107966	-0.00303205	0.0130503	-0.00572962
JUNB	0.0119022	0.00799675	0.00246707	0.00353977	-0.0017206	-0.00278486	-0.00657445	-0.00341071	-0.00855918	0.00150293	-0.00230345	0.00627612	0.00280463	0.00443649	-0.00433505	0.00255275
SNORA77	7.71127e-06	6.41639e-05	-6.2111e-05	-9.36197e-05	-2.61584e-05	0.000135656	-7.28082e-05	0.000122114	0.00016278	-2.44489e-06	-1.95309e-05	3.89226e-05	-7.52057e-05	-0.000245393	-8.23628e-05	-2.1453e-05
JUND	0.0107538	-0.00359115	0.00659447	0.0041741	-0.00456363	0.00898164	-0.00362686	-0.00228007	-0.0112424	0.00415689	0.00139813	0.00145179	-0.00274415	0.000866549	-0.00532576	-0.000842215
TFF2	0.00141576	-0.0234598	0.0134117	0.00304655	-0.00325003	-0.0136097	-0.0216509	0.018884	-0.0121401	-0.0160914	-0.0113437	-0.000425723	0.00403381	-0.0094551	-0.000845925	-0.00404848
TFF3	0.00538428	-0.0452722	0.0094121	-0.0112497	-0.0127418	-0.00827378	-0.0268655	0.0167742	-0.028405	-0.00827909	0.0231207	-0.0236021	-0.0150421	0.00901894	-0.0108461	0.0244745
HIST1H2AM	0.00323786	0.000408581	0.00646487	0.00261184	0.00304972	0.00504921	0.000401335	0.00202951	0.00944566	0.00277927	0.0122757	-0.00832773	-0.00455132	0.00234795	-0.000851816	-0.00120694
HIST1H2AL	0.00187515	0.00186253	0.00649902	0.00277258	-0.000435318	0.00235333	0.00156117	-0.00227496	0.00358669	-0.0010402	0.00772291	-0.000612124	-0.00772526	-0.000507042	-0.00592337	0.00190102
OR7E156P	4.97226e-05	-0.000382432	0.000182374	0.000733224	0.000539862	-0.000751472	0.0009619	0.00120086	0.00126516	-0.00075246	-0.00112544	-6.8421e-05	0.00167125	-0.000498071	-0.00113246	-0.000389996
WDR63	0.00237067	-0.0100286	-0.00209293	-0.00226528	-0.00835004	-0.00590156	-0.00202849	-0.00958173	-0.00153682	-0.00159589	0.00799446	0.0224141	0.0216461	0.00502042	0.0110087	-0.0233793
HIST1H2AH	0.00142214	-4.14467e-05	0.00675865	0.00402822	0.00248811	0.00858299	0.00342656	2.75393e-05	-0.00439179	-0.00424852	0.00516607	-0.00169231	-0.00871826	-0.00385721	-0.00110287	-0.00191019
HIST1H2AK	0.00148505	-0.00385274	-0.0024232	-0.00219426	0.00224796	-0.00283947	0.00437478	0.00320663	0.00764376	-0.000678475	-0.00186083	-0.00144271	-0.0100136	0.00239148	0.000907291	0.00593995
HIST1H2AJ	0.00186097	0.00212958	0.00761104	0.00513122	0.000361642	0.0062412	0.00342439	-0.000647019	0.000582041	0.00212248	0.00894057	-0.0032683	-0.00620387	-0.00128318	-0.00324659	-0.00468815
HIST1H2AE	0.00507499	0.00106313	0.00545823	0.00781042	0.00125119	0.00792415	-0.00515962	0.00954329	0.0102029	0.00424294	0.0154381	-0.0123625	-0.00241377	0.0101676	0.00222389	-0.00492584
HIST1H2AD	0.00169543	0.00287983	0.00128133	0.00233673	0.00250885	-0.00589979	0.00316747	-0.000753367	0.00278057	0.00344977	0.0083905	-0.00579594	-0.00271783	-0.00182917	0.0033114	0.00281442
HIST1H2AG	0.00330766	0.0016332	0.00303957	-0.00276378	0.00193445	-0.00213175	0.00427722	-0.000729093	0.0105429	0.00180235	0.008118	-0.00647946	-0.00992181	-0.000204826	6.37005e-05	0.00478168
HIST1H2AA	5.52948e-06	-0.000183045	-4.82694e-05	-8.16961e-05	0.000154101	6.70595e-05	0.000205451	0.000412877	0.00031895	-0.000134688	-0.000204874	0.000308413	-9.65292e-05	0.000536456	0.000512627	1.93316e-05
THAP10	0.00607412	-0.00236879	0.00372449	-0.00555393	0.0012417	-0.00257268	-0.00069341	-0.0134319	0.000399039	-0.000533735	-0.00532818	0.00124514	0.000795926	0.001825	0.00456232	-0.0021169
HIST1H2AC	0.00905433	5.5925e-05	0.00669074	0.00554036	0.00119991	-0.00270842	-0.00107329	0.00386427	0.00294036	0.007066	0.00725302	-0.00784894	-4.62344e-05	0.0079139	-0.00244078	-0.000632908
HIST1H2AB	0.000925596	0.000501666	0.00442209	0.00502882	0.00100963	0.0077444	0.00155526	-0.00306234	-0.000708585	-0.000567278	0.00528674	-0.00156769	-0.00384483	0.00013583	-0.00351304	-0.00215998
THAP11	0.00900092	0.000470155	0.00192353	0.000787232	0.00197104	0.00651284	0.00200868	0.000678258	0.00143703	0.00283958	0.00116139	-0.00127641	-0.00715531	-0.00263301	-0.000823975	0.00240012
WBSCR17	0.00178257	-0.00705378	-0.02159	0.00140872	-0.00307183	0.00755705	-0.0124785	0.00504547	-0.00351866	0.0244656	-0.0016796	0.00683306	-0.00587123	-0.00800463	0.00728832	0.004269
PRPF19	0.0109983	0.000560074	0.00444088	0.00224924	0.00337782	0.00512239	-1.81287e-05	0.000886887	-0.00225951	0.000192186	0.000874104	-0.00191421	-0.00324406	-0.00306433	0.000705874	0.00177412
MPL	0.00334687	-0.00501803	0.00131759	-0.00286349	-0.000700047	0.00198399	-0.00358213	-0.00342425	0.00168753	0.00789828	-0.00212435	-0.000855442	-0.0113424	0.00154992	-0.00442425	0.00261975
SNORA76	0.000560676	-0.000747609	0.0042865	0.00471123	0.00128457	0.00539409	0.0012094	0.00144286	0.00173795	-0.00034383	-0.0023579	0.00275664	-0.00282845	-0.000512976	-0.00592343	-0.00184652
TCFL5	0.00800505	0.000443455	0.00232982	-0.000681639	0.00478327	0.00379856	0.00377126	0.00203995	0.00533591	0.000660233	-0.00398971	0.00497884	-0.00519285	-0.0017888	-0.000518747	-0.000181591
HIGD1A	0.00997619	-0.000955666	0.00265116	0.000823332	0.00497502	-0.00276023	0.000195477	0.00901829	-0.00519739	0.00515231	0.00444148	-0.00132424	0.00262587	0.002736	0.00497708	0.00023856
HIGD1C	1.28617e-05	9.67871e-07	-0.000156286	-0.000151276	-0.000204543	0.000202475	-6.11189e-05	0.000270429	0.000355001	-0.000159114	0.000138208	-0.00026639	-0.000387627	-0.000255295	-0.000215318	-9.89548e-05
HIGD1B	0.00249283	-0.00250007	-0.0133323	0.00629086	-0.00984744	0.00944558	-0.00556288	0.004516	-0.00997441	0.0104465	-0.0105129	0.00278176	0.00353529	-0.0116469	-0.0107213	0.00149674
OR4N3P	2.27791e-05	-0.000253981	0.000299817	6.48101e-05	-1.17307e-05	0.000391938	0.000226456	0.000358031	-0.000187952	9.37016e-05	0.000486143	-0.00027065	0.000401675	-0.000722215	-0.000684969	-0.000439878
PTPN1	0.00977142	0.00374469	-0.00301987	-0.00192215	0.00473506	-0.00614458	0.00336584	-0.00197084	0.00268882	-0.001197	0.00249953	-0.00198114	-0.00532968	-0.00233973	0.00123555	0.00192705
GOLGB1	0.0108956	-0.000941309	0.00021212	-0.00440863	-0.00244156	-0.00330438	0.000758796	-0.000210615	-0.00092613	-0.000649236	-0.00295353	-0.00127221	0.00132652	-0.00161908	-0.000908658	0.0027691
FAM179A	0.00379386	-0.00445288	0.000380048	0.0121364	-0.0134299	-0.00759113	0.010506	-0.000850973	0.00573001	-0.00390117	0.00883964	0.0022743	-0.00361306	0.0230637	-0.00945966	-0.0101786
FAM179B	0.00745102	-0.000527856	-0.0062205	-0.00610902	0.00315861	-0.00546411	0.00194322	-0.00163867	0.00153662	-0.000286748	-0.00317682	-0.00159394	-0.00494133	0.00450764	0.00253612	-0.00217073
TMPRSS9	0.00122154	-0.0020749	-0.00106566	-0.00181186	0.00270343	0.000255017	0.00421435	0.00220669	0.0144809	-0.00194936	-0.000630405	0.00110234	-0.00713663	0.00110311	-0.00627932	0.00834153
TRAF2	0.00913512	0.00115995	0.00663148	0.00719944	-0.00268556	0.00128671	0.0027224	-0.000746332	-0.000171238	-0.00617216	-0.00267074	-0.00113066	0.00136927	-0.000370481	-0.00440197	0.0118616
CPXCR1	0.000172696	-8.22848e-05	9.62837e-05	-8.03406e-05	-9.09696e-05	0.000773953	0.000410627	0.000482021	0.00105482	-0.000508718	0.00045582	0.000183586	0.00226499	0.00184014	-0.00159627	-0.0014057
TRAF4	0.0102846	-0.0030025	0.00980118	0.00426313	0.00208387	-0.000953291	-0.000536246	-0.00109489	0.00238542	-0.000985746	0.00683922	-0.00740271	0.00527277	0.0023633	-6.14251e-05	0.00258039
TRAF5	0.0078384	-0.00907567	-0.000932004	0.000602316	-0.00240959	-0.00160532	0.00536947	-0.00453101	-0.000654754	-0.0050287	-0.00557837	-0.00606635	0.00572436	-0.0012212	-0.000678059	-0.0035878
KLB	0.00287616	-0.000107831	-0.000616028	-0.011938	-0.00592926	0.00382102	0.0113621	0.00973235	-0.000585096	0.00561398	0.00550121	0.00218081	0.0021277	0.00186761	-5.76899e-05	0.00678126
TRAF7	0.0108191	0.0014914	0.00356438	-0.0010307	0.00179723	-0.000851187	0.00115744	0.00564538	-0.000644692	0.000595179	0.000419107	0.00290086	0.000135232	-0.000587312	-0.00268455	0.00203857
HOOK2	0.00920366	0.000123587	0.00543342	-0.00385003	-0.00214868	0.00135465	0.00278733	0.00554985	0.00128508	-0.00239105	0.000276984	0.00569169	-0.00130728	-6.49211e-05	-0.00379345	0.0119302
HOOK3	0.00888988	-9.9264e-06	-0.00564473	-0.00448024	0.00311286	-0.00080187	0.00119973	0.00352942	-0.0038636	0.00106236	-0.000466658	0.00186595	-0.00292294	0.00483577	-0.000789526	0.00239105
TMPRSS2	0.00747506	-0.0102427	0.00554254	-0.0283556	-0.0281703	-0.00532916	-0.0168136	0.0187992	-0.00922484	-0.00927948	0.0296622	-0.0212972	0.0151835	0.00210392	0.0244905	0.0102946
HOOK1	0.00907532	-0.000492629	0.0042913	-0.0141392	-0.00133811	-0.00200918	0.0063209	0.00555663	0.00325025	0.0062644	0.0108614	0.00113391	0.0104511	-0.00863101	0.00217711	-0.0113797
TMPRSS4	0.0103894	0.00216915	0.0101537	-0.025197	-0.0245467	-0.00383485	-0.0164861	-0.000200097	-0.00741762	-0.0116924	0.00733874	-0.00697778	-0.00151741	-0.000819005	0.0151435	-0.00429148
TMPRSS5	0.00226851	-0.0110403	0.00846263	0.00330268	-0.00513988	0.00385011	-0.00757236	0.0079784	0.00238105	-0.00259973	-0.000441244	0.00269729	-0.0079311	-0.00552869	0.0037077	0.00771864
SUZ12P	0.00701701	-0.00357724	0.00220063	0.000246399	-0.00201732	0.00573368	0.00329436	-0.00114158	-0.000402306	-0.00304401	-0.00216727	0.00116113	0.0034357	0.00279039	-0.00414007	0.00164744
TMPRSS7	0.000777673	-0.000587972	0.00162654	0.000626621	0.0011862	-0.00171099	-0.0082446	-0.00558556	0.00337962	-0.006272	-0.00437547	-0.00450985	-0.00160981	-0.00615437	0.0127045	-0.000762688
ESD	0.0097121	-0.000371321	0.00185015	0.00193343	0.00308248	0.00273117	-0.000625848	-1.711e-05	-0.00972504	0.00110519	-0.00465797	0.00357447	0.000941245	-0.00181583	0.0044742	-0.00598549
TSC2	0.0100367	-0.00291816	0.00168249	-0.00119916	-0.000976405	-0.00109709	0.00383145	0.00374542	0.0033345	0.00372063	-0.00126611	0.00733441	-0.00175126	-0.00331309	-0.00128869	0.00960323
KCNE1L	0.00166933	-0.0018624	-6.90427e-05	0.0137179	0.0064041	-0.00255366	-0.00423245	-0.00342859	0.00223732	-0.0026047	-0.000373818	0.00327602	0.0102687	0.00334884	-0.00124971	-0.000800418
OR4F6	5.54878e-06	-1.83825e-05	-0.000113299	2.40074e-05	4.04073e-05	-2.39814e-05	-9.06625e-05	2.5123e-05	0.000198192	0.000294898	-0.000355743	5.97876e-05	-0.000127313	5.18585e-05	-2.76501e-05	0.00021487
SEBOX	7.69484e-05	-0.000268101	7.79484e-05	0.000279395	2.7034e-05	3.30754e-05	0.000520009	-0.000120223	0.000476773	5.86676e-05	-0.000895178	0.000147973	-0.000485592	0.000390255	-0.0013766	0.000954184
OSTBETA	0.000762524	-0.0115196	0.00331161	0.000914317	-0.00519364	-0.00467439	-0.00882173	0.0130354	-0.00716618	-0.0123524	-0.0057915	0.000729926	0.000631658	0.0085154	-0.00105189	-0.00278887
ABCC12	9.26611e-05	-0.00133009	-0.000617057	0.000613326	0.00103495	0.000783589	0.00152812	0.00204353	0.0019343	8.48212e-05	-0.000216248	0.00193878	-0.000909993	0.00338569	-8.93789e-05	0.000165595
ABCC13	0.00045142	0.00184978	8.66834e-05	-0.0016885	-0.000589105	-0.000196566	-0.0047499	0.00543204	-0.000548113	-0.00405686	-0.00444286	-0.00946999	-4.80776e-05	-0.00356511	0.0100957	9.45249e-05
ABCC10	0.00848478	0.000809339	-0.00240644	-0.00177203	0.00306171	-0.00255836	0.00158429	0.00117542	0.00136996	0.00053778	-0.00106485	-0.00481927	-0.00728902	0.00316094	0.00751684	0.00133327
ABCC11	0.0017133	0.000958544	-0.00127417	0.000840912	0.00217366	-0.00394942	-0.00178838	0.00324687	0.00954722	0.000253289	-0.00549362	-0.0079239	0.00449293	-0.000562662	-0.00417251	-0.00382108
KIAA0226	0.00907837	0.00271703	0.00123765	-0.00228928	-0.000401252	4.24194e-06	0.00285344	0.00126454	0.00529284	0.00297939	-0.000372434	0.00331021	0.00168008	-0.00528951	-0.0025053	0.00153362
KILLIN	0.00391512	6.32894e-06	-0.00444018	-0.00734896	0.000482273	-0.00173564	0.000665741	0.0032523	0.00807703	0.00409356	-0.00141502	0.00443246	-0.00742163	0.00200715	1.80557e-05	-0.00157763
OR4F4	4.99952e-06	4.48361e-05	-3.30491e-05	1.69135e-05	2.11114e-05	-7.70999e-05	-3.26846e-05	-8.611e-05	-6.90449e-05	-3.02166e-05	0.000231925	-4.22787e-05	0.000109997	3.90415e-05	0.000111257	-0.000146025
LOC348021	5.06497e-05	-0.000506754	4.16877e-05	0.000854585	0.000525252	0.000705057	4.79055e-05	0.00182893	0.00155729	0.0013107	-0.00105692	0.000384745	0.00103224	0.00229186	-0.000183165	0.00113903
TEDDM1	0.000767943	-0.00056266	-0.000113602	-0.0059605	-0.0022361	-0.000830024	0.00112126	0.000109612	0.0047976	0.00142065	-0.00650323	-0.000751758	0.000986253	0.00596555	-0.00358237	0.00157171
SNAR-G1	2.12062e-05	4.01329e-05	0.000222322	-0.000161337	0.000200463	0.000253895	0.000405509	0.000119042	0.000786387	-0.000417379	-0.000160138	-7.24939e-05	-0.000126022	0.00115796	0.000102751	-0.00014997
TGIF2	0.00863048	-0.00642396	6.60606e-05	0.00484422	0.0056324	0.0078846	0.00186031	-0.00888315	0.000590649	-0.0106284	0.005788	-0.00977089	-0.00890997	0.00609974	0.00883402	0.0129326
RSU1	0.00953479	4.6051e-05	-0.00181973	-0.000770102	0.00218768	-0.0030514	0.00273026	0.00284669	-0.00553423	0.00629122	-0.00217456	0.00363691	-0.00048535	-0.00189181	0.00189667	-0.00242878
DSPP	0.000176181	0.000212069	-0.000530867	-0.000456545	-0.000547302	0.00112374	0.000901848	0.000588173	0.000454053	-0.000129943	-0.00289571	-0.00121956	0.00127787	0.00267117	0.00114175	-0.00303866
EMG1	0.00885531	0.000403134	0.00602374	0.00638917	0.0025746	0.00674091	-0.00306514	0.00175083	-0.004507	-0.00125403	-0.000901258	-0.00456638	0.00188799	0.000429919	-0.00048766	-0.000199811
DKC1	0.0104675	0.00311615	0.00272148	-0.00128119	0.00595644	0.00206875	0.00636453	0.0017575	-0.00202874	-0.00113919	0.000978033	-0.000162078	-0.00605165	-0.00291334	0.00279245	-0.00641196
HEATR7B2	5.04635e-05	-0.000753147	-0.00147894	-0.000536498	0.000798559	0.00120401	0.00040119	0.00124222	0.00354368	-0.000877821	0.000755541	-0.00163725	-0.000831586	0.000896874	-0.000549643	-0.000526515
TBC1D10C	0.00641397	0.00382174	-0.00222143	0.0235012	-0.0257077	-0.00594863	0.0104803	-0.00104832	0.00903139	-0.00574343	0.00366454	-0.000547222	-0.00316526	0.00755612	-0.00553848	0.00598256
SLC4A1AP	0.00900566	0.00227102	0.00207967	-0.00100166	0.00268714	-0.000932531	0.00216241	-0.00104403	0.00135466	0.00146973	0.000351534	-0.00159795	-0.00198311	0.000210471	0.00195268	-0.00594837
FLJ37307	0.00158581	-0.0113301	1.63442e-05	-0.00285318	-0.00826698	0.00161943	0.00163719	0.00483921	0.00555194	-0.00197065	-0.00374136	0.00368962	0.00374378	-0.00173938	0.00100478	0.000303605
MUSK	0.00019672	6.26229e-05	-0.00151325	-0.000365748	0.000609205	-0.00028664	0.000964573	0.00178106	0.00130381	0.0012964	-0.00118271	-0.00129834	0.000321659	0.00357049	0.0019202	-0.00233635
MOV10	0.0101693	0.00175582	0.00469155	0.0050705	-0.00255251	0.00097641	0.00533008	-0.00306376	-0.000592528	0.000479996	-0.000206171	-0.00441146	0.00269402	0.000929545	0.00337565	0.00525559
TRIM16L	0.00726323	0.00671248	0.00054926	-0.00337418	0.00106026	0.0052503	-0.00625419	-0.00115714	0.00131927	-0.00350767	-0.00181189	-0.00905695	0.0108568	0.00432432	0.00300612	-0.00345486
ABP1	0.00548388	-0.0274767	0.00941754	-0.00103427	-0.0168264	-0.0159766	-0.0297578	0.022989	0.0176326	-0.0209441	0.00277112	-0.0063001	0.0126673	-0.00121296	-0.00283448	0.00749453
MOCS3	0.00745335	0.00054389	0.00181465	-0.000724207	0.00401333	-0.00101915	0.00171333	0.0035404	0.00702443	0.00161112	-0.000774674	-0.00379372	-0.00549992	-0.00151368	0.00533776	0.000307065
LASP1	0.0115175	-0.00147617	0.00267427	0.00195239	0.00458937	-0.00535079	0.000262494	-0.000705258	-0.00039883	-0.00441908	-0.000232544	-0.00335568	-0.00169557	-0.00156712	0.00484155	0.00261041
MOCS1	0.006221	-0.0105654	-0.0104143	0.00809601	0.00843137	-0.000728694	-0.0110516	0.00516734	0.000209026	0.00280238	-0.000888342	0.0169572	0.00430151	-0.00273796	0.0116416	-0.000324096
TM7SF4	0.00211612	0.00204938	-0.00850211	0.0108282	-0.0107862	-0.00208112	0.002502	0.0167789	0.00355805	-0.00198422	0.0187321	0.00433219	-0.00307449	-0.0139366	0.00262398	-0.0236569
PMAIP1	0.00870818	0.00880062	-0.000437394	-0.00602341	0.000859179	-0.00224965	0.00312792	-0.0156721	-0.00715253	-0.00221006	0.0142132	-0.00192201	0.00713314	0.00254747	0.00202621	-0.00628511
SRP54	0.00962098	0.00025289	0.000482343	-0.00325767	0.0039073	-0.0016755	0.00171695	-0.00156098	0.000538084	0.00178059	0.00369514	-0.00181759	-0.00200787	-0.000197995	-0.000619855	-0.0040306
SLC33A1	0.0086746	-0.00126653	0.00082648	-0.00638228	0.0010924	-0.00284785	0.00229131	-0.00404874	0.00154102	-0.00193939	-0.000418409	-0.00259967	0.00302999	-0.000841947	0.000939481	-0.00189534
ZNF585A	0.00593037	-0.00468436	-0.00431405	0.00297686	0.00235243	-0.00844355	0.00340818	-0.00139031	3.516e-05	0.00313633	0.00818515	-0.00365533	0.00606563	0.00308514	0.0045538	0.0110005
COMMD8	0.00801602	0.00124457	0.00118286	-0.000361314	0.0018133	0.0018813	0.00232435	0.000252702	-0.00833929	-0.00251166	0.00176735	0.0055881	0.00344738	0.00135813	0.00593855	-0.00732201
COMMD9	0.00889966	0.0014693	0.00380955	0.00410128	-0.00136652	0.00442008	0.000225667	0.00215584	-0.00304074	0.00117615	0.000755168	0.00173977	-0.000446895	0.00335361	1.05505e-05	-0.000506303
KANK1	0.00887056	0.00439646	-0.00997876	-0.00845372	0.00287417	-0.00389316	0.0043182	0.010755	-0.00772607	0.000358569	-0.00617749	0.00173248	-0.00476047	0.00167846	0.00528904	0.00695371
COMMD2	0.00939627	0.00163245	0.000740735	-0.00396718	0.00107092	0.00313989	0.00295994	-0.00812165	-0.00208685	0.00134163	-0.000660188	0.00139721	0.00573405	-0.00483404	0.000969697	-0.00303442
COMMD3	0.00878888	0.000727505	0.0017068	0.00284841	-0.00119148	0.00564808	0.00373416	0.00296747	-0.00215944	0.00417938	-0.0021368	-0.0037917	0.00292992	0.00218384	-0.000376782	-0.00223748
COMMD1	0.00761158	-0.00164446	0.00458289	0.00611387	0.000122518	0.00833614	-0.00315742	-0.00193887	0.0015199	0.00433347	0.0020069	-0.00195761	-0.000693189	0.00138613	0.00165656	-0.00409417
COMMD6	0.00970437	-0.00122358	0.00604165	0.00711364	-0.000772245	0.0087723	-0.00399912	0.0016973	-0.00845239	0.00394399	-0.00535613	0.00206245	-0.000843677	-0.00228774	0.00265599	0.000289101
COMMD7	0.00906735	-0.00482147	0.00324184	0.00626097	-0.000101842	0.00713298	0.000424701	0.00108152	0.00191679	0.0026798	-0.00499437	-0.00735765	0.00411537	-0.00399816	0.00816705	-0.00336425
COMMD4	0.0101581	-0.000290689	0.00933347	0.00575656	-0.00269973	0.00927848	-0.00361476	-0.000128184	-7.79389e-05	0.00344783	-0.00156492	-0.000443521	0.00143601	-0.00216692	-0.00647817	0.00024655
COMMD5	0.00858283	0.000199627	0.00373478	0.00578681	0.0014396	0.00598398	0.00154658	0.0032857	-0.00349253	0.00124044	0.000854723	0.000582775	-0.00257005	0.000597902	-0.000923863	0.000272127
TSC1	0.00889282	0.00035549	0.000336556	-0.00449722	0.00243684	-0.00234135	0.0043178	0.00327665	0.000898151	-0.00084443	-0.0051868	0.00155029	-0.00459999	0.00285827	-0.00573674	0.00739644
ZNF585B	0.0045914	-0.00542461	-0.00748115	0.00142727	0.00360556	-0.0151792	0.00327191	0.00156232	0.00557795	0.00551565	0.00411687	-0.00440975	0.00323643	0.00754552	0.00647425	0.0114117
METTL12	0.0055666	0.000719444	0.00239863	0.00190705	0.000967757	0.00293918	-0.00153579	0.00780174	-0.00153665	0.00447885	-0.00392855	0.00121941	-0.00755993	0.00205987	-0.00136113	0.0115185
METTL13	0.00934579	-0.000661526	0.00244457	0.000304913	0.00257431	0.000529675	0.00414884	0.00400523	0.00192683	0.00180018	-0.00113966	-0.00337856	-0.000909081	-0.00315278	-0.000549294	-0.000349552
METTL10	0.00742796	-0.00134692	0.00227957	-0.00166688	0.00367267	0.000988664	0.00223005	-0.000903867	-0.000729628	0.00419028	-0.000746052	0.00255988	-0.00593196	0.00277468	-0.00052922	0.000320668
METTL14	0.00732118	0.000133779	-0.00370104	-0.00616517	0.00335399	-0.00729507	0.00774777	-0.00173063	-0.000427361	-0.000911968	-0.00232909	0.00263119	-0.00164913	0.00177764	0.00507833	0.00116186
ZNF862	0.00761816	-0.00312836	-0.00182174	-0.00346568	-0.00752471	0.00132155	0.00763282	0.0058451	0.00447341	0.00320291	-0.0141936	0.00515624	0.00685626	0.00886989	0.00103574	0.00855651
ZMYM2	0.00948743	-0.00317991	-0.00181482	-0.00660235	0.00420617	-0.00631487	0.00535694	0.00393887	0.00158674	-0.0015198	-0.00196486	0.00198203	0.00696855	-0.000289634	0.00289092	-0.000180263
NPR1	0.00564783	-0.00744642	-0.00655138	0.00421338	-0.00391429	-0.000773378	-0.00373095	0.00345715	0.00686867	0.0154495	-0.00834725	0.0156895	-0.0258573	0.00490407	-0.00789827	0.00521597
NPR2	0.00558519	-0.0132974	-0.0143271	0.00694328	0.009939	-0.00427808	-0.0119234	-0.00610845	0.00596284	-0.00374062	-0.0113537	-0.000397014	-0.000777304	-0.00787313	-0.000397914	-0.00381515
NPR3	0.00405729	0.00730835	-0.0118371	-0.00778428	0.0079854	0.00632881	-0.00369335	-0.001819	-0.00611895	-0.00887146	0.00913229	0.00198609	0.00192762	0.00798292	-0.0241666	-0.000392358
ATXN7L2	0.00679457	0.000596281	0.000162811	-0.000914779	-0.00172232	0.00539636	0.00536253	0.0018434	0.0010673	0.00335498	-0.00506632	0.00193387	-0.00160147	-0.0036614	-0.00397458	0.00399037
ZMYM4	0.00943692	-0.00239835	-0.00138138	-0.00311801	0.00370629	-0.00176088	0.00534649	-0.00177965	0.000735618	0.003625	-0.00312865	-0.000339604	0.00537034	0.00310365	0.00206836	-0.00202043
TPM3	0.0123459	0.00237132	0.00438415	0.00226721	0.00451126	-0.00240162	0.00093132	0.00163791	-0.00135907	0.00131837	0.00142153	-0.00278059	0.00252131	-0.000896051	0.000522395	-0.00642686
CAMK2D	0.00892922	-0.000523937	-0.00183972	-0.00851033	-0.00637212	0.00172225	0.00257935	0.00117994	-0.00323901	-0.00275807	0.00324291	0.00731797	0.000314448	-0.00780309	0.00776591	-0.00884018
WIPF2	0.00935328	0.00129619	-0.000736712	-0.00920977	0.00393881	-0.0088385	0.0044441	0.00134023	0.00221132	7.74807e-05	-0.00291757	-0.00194332	-0.00354895	-0.00357507	0.00267951	-0.00113134
CYP2B7P1	0.00366059	-0.0189025	0.00242995	-0.0264656	-0.0265101	-0.00566691	-0.029552	-0.019428	0.012117	0.00984131	0.00228683	-0.0215107	-0.0231453	0.0151498	0.0164658	-0.0174167
CAMK2G	0.00905665	0.00268548	-0.000102246	-0.00174459	0.0011339	-0.00378857	0.000539054	0.00333955	0.00358181	0.00749433	-0.0102356	-0.00230292	-0.00630313	-0.000625919	0.000968359	0.00219189
ZNF177	0.00495841	-0.00858105	-0.0045839	-0.00394726	0.000130126	0.00649251	0.00857355	-0.0101021	-0.00476554	0.000700113	0.000660938	0.00566966	-0.00352549	0.00549919	-0.000920939	0.0138356
CAMK2A	0.0027443	0.00967281	-0.0160476	0.0059649	0.00835614	-0.00193607	-0.0157886	0.000226651	-0.00485149	-0.000167883	-0.0129744	0.00832676	0.00348514	-0.00112578	0.00152116	-0.00866821
CAMK2B	0.00393684	-0.00359721	-0.00388533	-0.00374931	0.00368606	0.016041	0.00477618	-0.0163909	0.0336343	0.0150352	0.00336377	0.00350413	0.0239938	-0.00927772	0.0149098	0.0201593
PAN2	0.00881091	-0.00343338	0.000995528	-0.00473598	0.000699873	-0.00101902	0.00314366	-0.000193966	0.00783104	-0.00160727	-0.00722284	6.05686e-05	-0.0021595	0.000523665	-0.00543061	0.00832751
RIOK1	0.00873897	0.00401634	0.00152819	-0.000424436	0.00522109	0.00189012	0.00464938	0.00241211	-0.00486395	-0.000493167	0.000236052	-0.00217231	-0.00809559	0.00197352	-0.00465984	-0.00419828
TMEM215	0.00290383	-0.00960363	-0.0191396	-0.000615314	-0.0169633	0.00220653	-0.022768	-0.0106673	0.00512885	0.00621643	-0.00612507	-0.010527	0.00718207	0.000354345	0.00239547	-0.0176495
UTP14A	0.00867336	0.00128738	0.00264236	0.00278744	0.00369857	0.00189391	0.00219273	0.00322998	-0.00280288	0.000250372	-0.00201703	-0.000925913	-0.00339838	-0.00415841	0.00178108	-0.00373964
LOC100288778	0.00869843	-0.000416495	0.00469776	0.00667577	-0.0042646	0.0100072	-0.000983797	0.00384901	-0.000251942	0.00271329	-0.00447673	-0.00289836	0.00123308	-0.00235584	-0.00308585	0.00577106
APBA1	0.00578191	0.00306992	-0.0145781	-0.0110615	-0.0041441	0.00152109	0.000606159	0.002036	0.000547751	-0.000533642	-0.011934	0.00124805	0.0119396	0.00083796	0.00330104	-0.00243592
DEPDC1B	0.00775711	0.00126268	0.00564731	-0.00594962	0.00501809	-0.000994532	0.00790759	-0.00379162	0.00324227	-0.00781962	0.0147162	0.00511891	0.00551146	-0.00599282	0.000456412	-0.00467243
TMEM184C	0.00796225	-0.00169323	-0.00218246	-0.00558739	0.00430832	-0.00703655	0.00540769	0.000262433	0.000558708	-0.00134784	-0.000375425	0.00286424	-0.00143293	0.00273613	0.00500896	-0.00177945
SMAD5OS	0.00283152	0.00997611	-0.0021792	-0.00361195	-0.012074	0.0189205	0.00200798	0.000633486	-0.00835642	-0.00752785	-0.00706579	0.00121374	0.00457451	0.000399042	-0.00768248	0.00935861
SHFM1	0.0108307	0.00130669	0.00758551	0.00516815	-0.000623291	0.0120789	-0.00213286	0.00347386	-0.00484251	0.000960157	-0.00267327	-0.00607069	0.00461369	0.00411962	-0.0022112	-0.00529487
JAK2	0.007972	0.0056525	-0.00484979	0.00173564	-0.0102693	-0.0119332	0.00953572	-0.0060929	-0.00637556	-0.00355601	-8.22765e-05	-0.000566764	-0.000803466	-0.000415186	0.00120323	0.00207636
LPAR4	0.000866664	-0.00304121	-0.0132977	0.000189879	0.0028643	-0.000279927	-0.00267833	0.0017503	-0.00323891	0.000344733	-0.00221844	-0.000569057	-0.0012882	-0.00449201	-0.000940797	-0.00220036
C20orf201	0.00113197	-0.00122317	9.57268e-05	0.00175744	0.000763586	0.0124981	-0.00295877	0.0039391	0.0248929	-0.00740621	-0.00101615	0.00177608	-0.00160376	-0.00971105	-0.000586063	-5.38968e-06
RNASE13	0.000344051	-0.00053571	-0.00150994	-0.000167904	-0.00251814	-3.09797e-05	-0.00241497	0.000980553	0.00390231	0.000158541	-0.00294213	0.00120606	-9.72156e-06	-0.00150809	-0.000660008	0.000346745
RNASE12	1.72661e-06	1.79515e-05	-1.49417e-05	1.84027e-05	2.03954e-06	1.5629e-05	-7.74158e-05	-4.6885e-05	8.91782e-05	-8.1693e-05	5.13715e-05	-1.39644e-05	-0.000189007	3.0889e-05	2.77961e-06	0.000104767
APBA2	0.00533921	-0.00280747	-0.0161566	0.013543	0.00197268	0.000960525	0.000958507	0.00645406	0.0128936	-0.0174358	0.0144697	-0.00415714	0.00508731	-0.00223175	0.00207404	-0.00240257
S100PBP	0.00866151	0.00109496	-0.00117286	-0.00224208	0.00122917	-0.00143551	0.00385321	-0.00407174	0.000272322	0.00305513	-0.00235194	0.00243061	0.00282003	-0.0018816	-0.00309289	0.0011908
C6orf150	0.00713994	0.00502449	0.00084894	-0.00510179	0.00409137	-0.0138181	0.00547212	-0.0180087	-0.00318016	-0.00572739	0.00668814	0.0047513	0.000276698	-0.00545781	-0.00211548	-0.000485613
ZSCAN18	0.00628929	-0.0104239	-0.0228817	0.00923549	-0.00567899	0.00675638	-0.00318775	0.0181372	-0.00585487	0.013887	0.00592165	0.00631306	-0.00268353	0.0141744	0.00405704	0.00740149
RPL19	0.0133633	-0.000686171	0.00677084	0.00815381	0.00155288	0.00905529	-0.000200975	0.00588498	-0.00547621	-0.000764826	-0.00404501	-0.00249407	-0.00391003	0.00273044	-0.000949965	-0.00224174
C6orf153	0.00909234	0.000576776	0.00378464	0.00445953	0.00350986	0.00417982	-0.000394415	0.00322287	-0.00319235	0.000421191	0.00738411	-0.00281262	-0.000893451	-0.00113639	-0.000863581	-0.000280643
C6orf154	0.00334649	-0.0139107	0.00469901	0.00538942	0.00392503	0.00584229	-0.0111969	-0.0059136	0.00126899	-0.00434563	0.0156038	0.0118749	-0.0171525	0.00851776	0.00939557	0.00529357
C6orf155	0.0018195	-0.0160355	-0.00289978	-0.00219858	0.00164091	-0.00712171	-0.00992859	-0.00685904	-0.0010587	-0.00886855	0.00693746	0.0125509	-0.00908326	0.0117024	0.0090254	0.00785081
SLC30A9	0.00918158	-0.0039477	9.65081e-05	-0.00367891	0.00219294	-0.00139953	0.0041699	0.0016085	-0.00558217	-0.000296771	0.000780644	0.00297243	0.000706677	0.00359722	0.0032056	-0.000299312
TROAP	0.00898148	0.00125498	0.0105406	-0.00200889	0.00147855	0.00475439	0.00442973	-0.00314043	0.012282	-0.0055793	0.00889672	-0.000270608	0.00549136	-0.00756186	-0.00238326	0.00128947
OR5A2	1.37019e-06	1.50674e-05	8.60776e-06	-3.23818e-05	-2.97248e-05	-2.35177e-05	-3.37154e-06	-6.16785e-05	-4.8976e-05	6.67615e-05	9.14902e-06	-9.72023e-05	-8.26984e-05	5.5273e-05	1.48967e-05	-3.67374e-05
SEC16A	0.010623	-0.00266918	0.00227109	-0.000944656	0.00377858	-0.00529988	0.00218186	0.00358773	0.000374283	-0.00131925	-2.71421e-05	-0.000898479	-0.00163962	0.00276987	-0.00789532	0.00740113
OR5A1	7.7845e-06	-0.000121475	5.7992e-05	-2.93245e-05	9.17216e-05	0.000147363	-0.00010133	-1.0505e-05	-0.000265948	3.57368e-05	-2.22383e-05	0.000185767	0.000473562	3.79298e-05	0.000217046	-3.66715e-05
ENOX1	0.00349542	-0.00581375	-0.0166088	0.0115685	0.00253191	0.000844963	-0.000797977	0.00534489	0.0031027	0.00381966	-0.00717495	0.00192066	0.00467935	-0.0150129	-0.0107668	-0.01533
CD1D	0.00399685	-0.00226342	-0.0117953	0.0161086	-0.00689969	-0.00520042	0.00378017	-0.00447739	-0.00176305	-0.000990527	0.00260593	-0.00636998	-0.00923251	0.00193635	0.00829713	-0.0060758
CD1E	0.00367192	0.00672666	-0.0153201	0.000344509	-0.0320726	-0.000858515	0.00256101	-0.0159523	-0.00717231	0.00243414	0.00161051	0.0137776	-0.0135582	-0.001801	0.0166183	0.0108291
ANO8	0.00768642	-0.00329221	0.00203972	-0.00866249	0.00287505	-0.0110237	0.003335	0.00192362	0.00924426	0.0052946	0.000579748	0.00165852	-0.00138031	0.00018313	-0.0109834	0.011625
ANO9	0.0083069	-0.00075892	0.0124491	0.000150121	-0.00731777	-0.00246875	-0.00400115	0.000299785	0.0107018	-0.0100741	-0.000214294	-0.00197286	0.00302012	-0.0060841	0.00799437	0.0159875
CD1A	0.00472505	0.0134995	-0.00662174	0.000819279	-0.0267259	-0.000980789	-0.00473603	-0.0261785	-0.010467	-0.00509202	0.00965605	0.0200699	0.00633408	-0.000874265	0.0214781	0.0214599
ANO4	0.00237383	-0.0133162	-0.0189874	0.00563564	-0.00706986	-0.00787527	-0.0155463	0.000695098	-0.00591813	-0.0144488	-0.0013932	-6.71766e-05	-0.00167502	0.00937717	0.00873891	-0.000655992
ANO5	0.00267699	-0.0215278	-0.00530488	-0.00192322	-0.015405	-0.0105727	-0.0105848	0.00121979	-0.00472007	-0.0115421	-0.00970009	0.0170491	-0.00833935	0.00625568	-0.00262418	-0.00571248
ANO6	0.00959172	0.000606745	-0.00359189	-0.00105085	0.00677588	-0.00674431	-0.00162597	-0.00533729	-0.00278311	-0.000742636	-0.00347119	0.00216433	-0.000976227	-0.00448158	0.0072284	-0.0011823
ANO7	0.00400848	-0.00863461	0.00571807	0.00279689	0.0102805	0.00410798	-0.00741259	0.00408537	0.0033152	-0.000663052	-0.00521602	-0.00714318	-2.45194e-05	-0.00373541	0.000288167	-0.00284676
C9orf57	3.27812e-05	-0.000410803	0.000128615	-6.53394e-05	-0.000113916	1.62723e-05	-0.000487406	0.00113866	-0.00059071	-0.00166412	-0.00126018	-0.000341505	0.000190268	-0.00216417	0.000822402	0.0013924
ANO1	0.00878554	0.00185504	-0.00307435	-0.0133938	-0.00662259	-0.000301048	-0.0149135	0.00831834	-0.00374304	-0.00301244	0.0043397	0.0205168	-0.0146853	0.00249015	0.0042695	-0.00580159
ANO2	0.00281441	-0.00230482	-0.013747	-0.00309035	-0.00560766	0.00713193	-0.00671601	0.00145729	0.00750833	0.00274213	-0.000916607	-0.00196775	0.00216009	0.000838043	-0.00408642	0.00454325
ANO3	0.00125257	-0.00864032	-0.00726018	-0.00122355	0.0013281	-0.00679307	-0.00338263	0.00963236	-0.0026704	0.00304131	-0.00219253	-0.00797581	0.00749932	0.00743206	-0.0117478	-0.00433959
POLR1A	0.00868702	0.00182365	-0.00225116	-0.00182146	0.00994595	-0.00427259	0.00623073	0.00555484	0.00393138	-0.00164927	-0.000679666	-0.00307235	-0.00830135	-0.00357993	0.00399612	0.00137395
POLR1B	0.00847913	0.00174824	0.000641381	-0.00222352	0.00902794	-0.00416768	0.00648986	0.00317357	0.00119283	-0.00131169	0.00046847	-0.00120994	-0.00629474	0.000856161	0.00119494	-0.00528046
POLR1C	0.00861169	-0.000577756	0.00499057	0.00346474	0.00250909	0.00592546	0.00097979	0.00515067	-0.00368691	0.00219879	0.00210121	-0.00234755	-0.00612431	0.00110048	0.00135512	-0.00385143
POLR1D	0.0103635	0.00352733	0.00344337	0.00146444	-9.46767e-05	0.00659127	0.000632018	0.00321113	-0.00713057	0.00206277	-0.00372726	0.000846107	0.00496785	-0.00162905	0.00348191	-0.000892545
POLR1E	0.00848675	0.00147267	0.00253331	0.00572423	0.00479698	0.00585137	0.00142052	-3.0654e-06	-0.00820809	-0.00056168	-0.000653242	0.00106236	-0.00457312	-0.00135361	-0.00385315	-0.00121065
LOC100134229	0.00713476	3.87479e-05	0.00242974	-0.0065428	-0.00424509	0.00283347	-0.00212361	0.0154238	-0.0020988	0.00224957	0.0169423	-0.00912797	-0.00280751	0.00654566	0.000389802	0.00280881
COL3A1	0.0124044	-0.00322933	-0.0289958	0.00121291	0.0036023	-0.00203118	-0.0135784	0.00709088	-0.00783781	0.00744886	0.00394236	-0.000284993	0.00465024	-0.0321128	-0.0101937	-0.00515377
PEX26	0.00780204	-0.00135867	-0.0020736	-0.00602113	0.00631764	-0.00789204	0.00644916	0.000120533	-0.000688775	-0.00131409	0.00121118	0.00436832	-0.00842197	-0.00548398	0.00611264	0.00451755
MC4R	0.00028142	-0.00078848	-0.004652	0.000433846	-0.000125241	0.000775492	0.00102695	0.0017711	0.00298294	0.000307391	0.00242675	0.00135796	-0.00139505	0.00515364	-0.00108739	0.00204072
HIP1R	0.00957675	-0.00224861	0.00353623	-0.00233093	-0.000243625	0.00170239	-0.00120556	0.0105558	0.00193289	-0.00170412	0.00529451	0.00130397	-0.00368919	-0.00592376	0.00457338	0.00678764
TCP11L1	0.00693805	0.00392095	-0.00335046	0.00233755	0.00770692	-0.00328526	-0.00342795	-0.00843153	-0.00621007	-0.00776943	0.00383833	-0.00154484	-0.00298252	-0.00332675	0.00413781	-0.000253238
WDR41	0.00848976	0.00158839	-0.000530263	0.000839197	0.00259376	0.00396174	0.00498234	-0.000290154	-0.00165977	-0.00143708	-0.000838158	0.00252392	0.00704272	-0.000940012	-0.00239478	-0.00195571
DUS1L	0.0102262	-0.00128988	0.00728985	0.00485318	0.00144326	0.00636376	0.00145339	0.0075152	-0.00122576	-0.00116894	-0.000727517	-0.00489615	-0.00196749	0.000361679	-0.00404694	-0.00374875
ATP2C1	0.0109909	0.00205616	-0.00102994	-0.00625392	0.00291924	0.00155453	0.00342843	-0.00626235	0.00165923	-0.000666783	-0.000522177	-0.00149027	0.0049872	-0.00229135	0.003048	-0.00337574
WDR44	0.0080298	0.00383426	-0.00393613	-0.00676155	0.0043278	-0.0083696	0.00402607	-0.0023154	-0.00336947	-0.00319137	0.000754687	0.00252858	-0.00132161	-0.00342177	0.00303481	-0.00615055
WDR45	0.00941587	-0.00079241	0.00276427	0.0047431	-0.00288523	0.00389113	-0.000113105	-0.000504505	-0.00192943	0.00297464	-0.00282346	0.00190075	-0.00323899	0.00110229	0.000484187	0.000328389
WDR46	0.00945053	-0.00113919	0.00371218	0.00678818	0.0033807	0.00515434	-0.000321786	0.00274876	-0.00258837	0.00164398	0.00496264	-0.000355985	-0.00562123	-0.00354832	-0.000149629	0.00205156
HCG22	0.00167574	0.0115924	-0.0102277	-0.00739324	-0.0128406	-0.0062853	-0.0102457	0.0168578	0.00505885	0.0150579	0.0044533	0.00374434	0.0154736	-0.00121968	0.005612	0.00844069
WDR48	0.00887196	-0.00200214	-0.000857434	-0.000226633	0.00211388	-0.00202759	0.00682242	0.00163543	-0.0050028	0.00336012	-0.00226115	0.00274829	-0.000886154	-0.000343105	0.0044117	0.00730898
USP54	0.00878591	-0.00488241	-0.00176125	-0.0148452	-0.0017555	-0.00624886	0.000672356	0.00475195	0.00226843	0.00368686	0.00575859	-0.00136591	-0.00457278	-0.000231534	-0.0039288	0.0059608
UBE2N	0.0103041	0.00118275	0.00172822	-0.000628449	0.00417809	0.00114606	0.00278061	-0.00126849	-0.00496692	-0.00105172	0.00350233	-0.00512888	-0.0010117	0.0038455	0.00047033	-0.00176369
TTC21B	0.00753486	-0.00301966	-0.0031958	-0.00636274	0.00537066	0.00116273	0.00687701	-0.00451723	-0.00110114	-0.00379871	0.000825363	-0.00319115	-0.00401141	-0.000586505	0.00285648	0.00123596
GTF2B	0.00870066	0.00120825	0.00204452	0.00148302	-0.000362008	0.00165733	0.00215244	0.00209058	-0.00645545	0.00233655	0.000703991	0.000324268	0.000881828	0.00344528	0.00139315	-0.00541201
SNAR-G2	4.38107e-06	-8.7192e-05	4.90917e-05	0.000110947	4.70278e-05	0.000219389	-1.54958e-05	0.000138444	0.000233056	7.36254e-05	-0.000116967	-7.85684e-05	0.000184393	0.000294437	-2.31986e-05	-5.24996e-05
GRM8	0.00284152	-0.0120574	0.000708501	-0.0116195	-0.00656944	0.000333857	0.000210583	0.00213077	-0.00442703	-0.0148069	0.0238701	0.00168594	0.000787317	-0.00462488	-0.00953044	0.000978817
JAK3	0.00769871	0.00123796	-0.00284092	0.0181723	-0.0131372	-0.00666539	0.00136937	-0.00170737	0.00878098	-0.0129978	0.00544996	-0.00442762	-0.00683697	0.00313022	0.00275032	0.00826353
JAK1	0.0107451	0.000450121	-0.00250558	-0.00133281	-8.64926e-05	-0.00649472	0.000989827	-0.000606694	-0.00395811	0.00239951	-0.00278936	0.000654857	0.000155682	-0.00286394	0.00565744	-0.00109947
GRM4	0.00274935	-0.00565295	-0.00831531	0.0033531	0.00751614	0.00570869	-0.00211652	-0.0160505	0.0377811	0.00142141	0.0127414	-0.0128017	-0.00246615	-0.00253969	0.0143214	0.0145641
GRM5	0.0015754	0.00265392	-0.00437677	-0.00245565	0.0101252	0.000928023	-0.015783	-0.00698778	0.00728186	-0.00112009	0.0022478	-0.00044065	0.000489106	0.00684107	0.0169747	-0.0120114
GRM6	0.00106658	-0.00326314	-0.00820907	-0.000272183	-0.00322752	0.00244856	-0.00581885	0.0023739	0.00308781	0.00450131	0.00146344	0.00820944	-0.000908845	0.00761487	0.00127745	0.00553801
GRM7	0.000763198	-0.00435181	-0.0134476	-0.00247847	-0.0047615	0.0015645	-0.00392888	0.000252883	-0.00369741	-0.000618669	-0.00808564	0.00301889	-0.0057993	0.000286069	-0.00201353	-0.000619102
GRM1	0.00054655	-0.00247178	-0.00418273	-0.00223591	0.00231392	0.00217151	0.00141728	-0.000231176	0.000678968	-0.00324464	-0.00199086	0.000275085	-0.000146428	-0.000385884	0.00139391	-0.00754955
GRM2	0.00269218	-0.0034948	-0.00343695	-0.00357912	-0.00514182	0.0015047	0.000954766	-0.00518344	-0.00183812	-0.00168155	0.00353885	0.00235798	0.00844053	-0.00132906	-0.0105141	0.0110568
GRM3	0.000468405	-0.00293273	-0.003586	-0.000611418	0.00392259	0.00400694	0.00324698	0.00502777	0.0052467	-0.00572088	0.00059442	-0.00269031	0.00178237	0.00385772	0.00341483	-0.00202071
SLC25A26	0.00773659	-0.00199075	0.00344981	0.00502829	0.000320428	0.00533059	0.00226698	0.00295713	-0.00828739	0.00250645	-8.06721e-05	0.00247616	-0.00316943	-0.00218034	0.00460864	0.00653983
HOXB8	0.00527697	-0.0244724	0.00314288	-0.0126015	-0.011059	0.0011569	-0.00148099	-0.0135908	-0.000690565	-0.00512077	0.0152796	0.00560427	-0.000238712	0.0178022	-0.00139653	-0.00241626
HOXB9	0.00630394	-0.0247201	0.00822855	0.000722116	0.000624006	0.00164769	-0.00362217	-0.0207261	0.00945035	-0.0256674	0.00676195	0.00327136	0.0129215	0.00808545	-0.00102324	0.00969925
ZNF507	0.00857255	-0.000585817	-8.96442e-05	-0.00556315	0.00353231	-0.000541651	0.00461157	-0.00291188	0.00218248	-0.0010963	-0.00327751	-0.00649793	-0.00512995	-0.000377546	-0.000214666	-0.000669648
LOC729020	0.00434662	-0.000908995	-0.00510723	-0.00843788	0.00728329	-0.00936266	0.00692953	-0.00203964	0.000270342	-0.00365007	0.00236645	-0.00273694	0.00192804	-0.00827954	0.00816867	-0.00229813
HOXB2	0.00759929	-0.0103969	-0.00189099	-0.00616544	-0.0140333	0.00357298	-0.00389112	-0.0131379	-0.00176976	0.00457909	0.00697629	-0.00752521	0.00668477	0.00387454	-0.00240453	-0.00672297
HOXB3	0.00782512	-0.0127671	-0.000510782	-0.0116872	-0.00917629	-9.66023e-05	-0.00303456	-0.0123806	0.00306142	-0.00453638	-0.00152944	-0.0101507	0.00116648	0.00767062	-0.00287081	-0.00401091
HOXB1	0.000899049	0.000950787	0.000813778	-0.0121238	-0.0078773	-0.00306574	-0.00732582	-0.0085986	0.00411361	0.00119832	-0.000392515	-0.00984909	-0.0101456	0.00493543	0.000145552	-0.000775207
HOXB6	0.00687072	-0.0208156	0.00756147	-0.0096352	-0.0123588	-0.00804999	-0.00469526	-0.00992159	-0.000350027	-0.00284216	0.00585067	0.00122795	0.00657514	0.00997142	-0.00127804	-0.00232818
CHUK	0.00843567	0.00086484	0.00143587	-0.00287668	0.00198929	-0.00406549	0.00354815	0.00410517	-0.00227973	-0.000733249	0.00338028	0.000807522	-0.00645596	0.00108201	-0.00262161	-0.0018528
HOXB4	0.00653664	-0.00759851	0.000138448	-0.00682805	-0.0100481	0.00359588	-0.000200077	-0.0107612	0.00340004	-0.00379237	0.00131863	-0.00562369	0.00505146	0.0136603	-0.000891208	-0.00872955
HOXB5	0.00578359	-0.0207787	0.00668452	-0.00522974	-0.0109	-0.00539687	-0.00569227	-0.0110049	-0.00104574	0.00152131	0.000393615	-0.00266021	0.00930213	0.00846408	-0.00277853	0.00283148
PPARG	0.00491858	-0.00792759	-0.00730255	0.00403878	0.00412387	-0.00439446	-0.00614751	0.0260883	0.00545168	-0.0183224	-0.0170104	-0.0206345	-0.00660647	-0.000685535	0.0121392	-0.0320621
PPARD	0.00992761	0.00486631	-0.000139772	-0.00255358	0.00480452	-0.00360818	-0.00100468	0.0039548	-0.000585646	0.00327967	0.00605379	0.00442059	-0.00226372	0.00354847	-0.00374003	0.000907775
WDR54	0.00776873	-0.00742845	0.0062376	0.005074	0.00734653	0.011082	-0.00725676	-0.00877339	0.00518459	-0.00429206	0.0120129	0.0115404	-0.00100277	-0.00934022	0.00793939	0.00694244
RHOU	0.00743242	-0.0121759	-0.00149592	-0.00112133	-0.0139977	-0.00166557	-0.00408426	0.00318173	0.00319865	0.00542159	-0.00559871	-0.000448929	0.00756562	0.0130042	0.00913491	-0.0246133
PPARA	0.00850066	-0.000204114	-0.000132195	-0.00680269	-0.0019603	-0.00542306	0.00330669	0.00198758	0.000760382	-0.00344858	-0.00716912	0.00285942	-0.00175954	-0.00126927	0.00117452	0.00201229
TREML1	0.00122943	0.00433063	-0.007419	0.00654857	-0.00905015	-0.00473439	0.00398533	0.00297424	0.00295355	-0.00381214	0.00479059	0.000310238	-0.000157288	-0.00319537	0.00260213	-0.00121462
CSGALNACT2	0.00801981	-0.000652042	-0.00700387	-1.32566e-05	0.00454156	-0.00447344	0.00159233	-0.0031822	-0.00108698	-0.00427177	-0.00135003	0.0064033	0.00215115	-0.00457535	-0.0043286	-0.00525595
SPAM1	4.76538e-05	0.000119151	0.000288759	-0.00038407	-0.000263432	-0.000384838	-0.00026734	0.00109514	-0.000645376	-0.00177631	-0.00120662	0.000496961	-0.000313384	-0.00112342	-0.000679716	0.000488826
CSGALNACT1	0.00699621	-0.00184536	-0.00721069	0.00661334	0.00413149	-0.013674	-0.00325616	0.0053776	0.00562068	0.00820625	-0.000674398	-0.00878045	0.0126732	-0.00519735	-0.0267687	0.00171437
C5orf13	0.00925246	-0.00436191	-0.00878934	0.00100308	0.00471958	0.00736079	0.00221119	-0.00474898	-0.00528981	-0.00348919	0.000539264	0.00782836	0.020404	-0.00285737	0.00121278	-0.00279954
POLR2E	0.0105515	6.97252e-06	0.00317039	0.00335288	0.000660597	0.00873161	0.00272405	0.00385615	-0.00784785	0.000325422	0.00443345	0.00382278	-0.00785523	-0.00364255	0.00245711	0.00484744
C1QTNF9B	0.00133254	-0.00490295	-0.00376491	-0.00270854	-0.001658	0.00343165	0.00382682	0.00619996	-0.00111407	-0.00456948	-0.00944488	-0.000520369	-0.00471292	-0.00209846	-0.00608282	0.00658121
RHOJ	0.00469693	-0.00546793	-0.020102	0.00370846	0.000239866	-0.00621124	-0.00528243	0.00447675	-0.00855885	0.00420632	0.000395946	-0.00178505	-0.00735513	-0.0085336	-0.00858934	0.00315236
TNFSF12	0.00738924	-0.00244571	-0.00713263	0.0143245	-0.00716518	0.00260224	0.000445349	0.00021249	-0.0011548	0.00506975	-0.00683811	-0.00132973	0.00597721	-0.00386376	0.00299643	-0.00503048
PTF1A	6.20443e-05	-0.000692809	-0.000386287	0.00034739	-0.000600931	0.000201627	-0.000432844	-4.42505e-06	0.000432633	-0.00103096	-0.000902168	0.000524953	3.57323e-05	0.00114845	-0.000481515	-0.000127333
SPDEF	0.00567108	-0.0372286	0.0186261	-0.000873195	-0.011379	-0.0279134	-0.0241857	0.00340404	0.00726694	0.0377667	0.0155484	-0.0123349	0.00474394	0.0185803	-0.0204333	0.000202174
MAGOHB	0.00796314	0.000221644	0.00543162	0.00450478	0.0014183	0.00596794	0.000713633	0.000125692	-0.00134064	-0.000603286	-0.0012552	-0.00559784	0.00575889	0.00114075	-0.00561295	5.46948e-06
OR4E2	5.25264e-06	-4.67714e-05	1.0617e-05	4.75986e-06	1.84208e-05	-4.75091e-05	0.000294949	0.000141026	-0.000175583	-0.000135252	0.000332451	-3.18593e-05	-0.000284631	0.000165735	-2.04791e-05	-0.000398176
ST7OT3	0.000995415	-0.00148955	-0.00335202	-0.00149321	-0.000486938	-0.00100142	0.00402603	-0.00138569	0.00221072	0.000721736	-0.0016771	0.00211298	0.00320227	0.000996234	-0.00554246	-0.00332128
ST7OT2	7.61818e-05	0.000243699	0.000137826	-0.000904965	-0.000287599	0.00109235	0.000427044	0.000721489	-0.000158164	0.000404479	-0.0010323	0.00158521	0.00162762	-0.000575715	-0.00106308	0.000519408
MPP3	0.00608448	0.00366675	0.00355972	0.000724906	0.00573181	0.000105404	-0.00678986	-0.00892762	0.00798006	-0.00603345	-0.0146902	-0.0054286	-0.00484532	-0.00624502	-0.0203116	-0.00681007
CD14	0.00918956	0.00609621	-0.00251495	0.0229754	-0.00798344	-0.00137024	0.00634014	0.00480949	0.00114292	0.0024324	0.00309602	0.00386318	5.19241e-05	-0.00412561	0.0042529	-0.00484054
GOLGA6D	3.77442e-05	8.33e-05	-0.000236784	-0.000364332	-0.000491773	-0.000200911	0.000378927	-0.000480011	0.000768222	5.41882e-05	-0.000179846	-0.000176325	-0.000651294	-0.000632774	2.88307e-05	-0.000191516
EML3	0.00928312	0.000983589	0.00142911	0.000938629	-0.00131753	0.00015616	-0.0016863	0.00118062	0.000301069	0.000979987	-0.00432655	0.00257621	-0.00480068	-2.10614e-05	0.00144222	0.00567674
CTAG2	0.000468466	-0.00337106	-0.00191279	0.00342217	0.00544898	0.00183345	0.00365889	0.0133039	0.00650346	-0.00168283	-0.00181028	-0.0151301	-0.000543762	0.00303136	-0.00327407	-0.0123148
GOLGA6C	3.96079e-05	-2.79742e-05	-0.000232122	-0.000122967	0.000928546	-0.000262199	0.000137112	-0.00011525	0.0012312	0.000128069	-0.000305371	-0.000129546	0.000997671	0.000536089	-0.000168912	-0.000226932
EFCAB4A	0.00712934	-0.0242076	0.012644	0.00186923	-0.00872743	-0.00739372	-0.00260178	0.0130836	0.0187809	0.0247851	0.00912035	-0.0178428	-0.00751981	-0.010503	0.000604551	0.0110988
MPP1	0.00725642	0.00685784	-0.00943474	0.0172874	-0.000781461	0.00216689	0.00803849	0.00862477	-0.000625386	-0.0102203	-0.00327122	-0.00303195	-0.00332053	-0.000161264	0.00416323	-0.0125507
CD19	0.00316394	0.00258551	-0.00908366	0.0182532	-0.0309301	-0.000984671	0.00798111	0.000321703	0.0142719	-0.0126526	0.00972133	-0.00708769	-0.0189408	0.00436312	-0.00667266	0.0164008
NCRNA00181	0.00516949	0.00140603	-0.00962493	0.0144781	0.000937109	0.00399259	-5.25922e-05	0.00109138	0.00712898	-0.000109293	0.00854462	-0.00194001	-0.0079888	0.00505218	0.00529139	0.00682526
MORC2	0.00949065	0.00241637	0.00148487	-0.00203017	0.00336114	0.00432164	0.00333612	0.0015026	0.00389244	0.00024227	-0.00409871	-0.000962528	-0.00522677	0.00245965	-0.00314143	-0.00386593
NCRNA00183	0.00760232	-0.000732072	0.000587169	-0.00078118	0.00117669	0.00261343	0.00333147	-0.00187032	0.000620837	-0.00412037	-0.00512741	-0.00374226	0.00144173	0.00315316	0.00151725	-0.000632716
NCRNA00182	0.0039932	-0.00118908	-0.00607842	-0.00223459	0.000918736	-0.00394345	0.00440142	0.00217478	0.00158211	-0.00285611	-0.00968995	0.00529161	-0.00194663	0.000772601	0.00375549	0.00791917
NCRNA00185	1.73443e-06	1.50825e-05	-1.49709e-06	-4.67394e-05	3.81668e-05	2.73851e-05	-4.89284e-05	1.48398e-06	5.38857e-05	7.87535e-05	-4.95726e-06	-9.55638e-05	-0.000225952	-0.000128409	-5.91051e-05	-9.3915e-05
PLXND1	0.00970757	-0.00304402	-0.0041803	0.00644516	0.000596155	0.00178797	0.000172859	0.00170021	0.0092409	0.00641061	-0.000744955	0.00703768	0.000454976	-0.0085487	-0.00674387	0.000734881
ASH2L	0.00942	0.00089501	-0.000312176	-0.00163587	-0.00141637	0.0042456	0.00346515	0.00105423	-0.00225502	0.00185446	-0.000156115	-0.000799189	0.000350715	-0.000373505	-0.000345501	0.00233052
NCRNA00189	0.000544659	-0.000555934	-0.004005	0.002475	0.00108195	-0.00376105	-0.00113377	0.00069662	-0.000953077	-0.000996517	0.00221768	0.00232887	-0.00425088	-0.00249477	0.00252342	-0.00136906
NCRNA00188	0.0115176	-0.00205567	0.00506136	0.00569627	0.00338847	0.0076192	0.000139393	0.005173	-0.00841563	-0.00164863	-0.00594645	0.00492488	-0.00532802	0.00696045	-0.00218875	-0.000845602
PCDHGB8P	0.000624939	0.000422683	-0.0042958	-0.00115831	0.000999842	-0.00588496	0.000810247	0.00761773	0.00148998	-0.00329038	-0.00215891	-0.0010072	0.00633089	0.00516683	-0.000467791	0.00512097
PRKDC	0.0114998	0.0020019	-0.00167967	-0.00665999	0.00866658	-0.00408531	0.00609187	0.000929782	0.000931694	-0.00148978	0.00360652	-8.30909e-05	-0.00416647	-0.00182832	-0.0016949	0.00174704
MKRN1	0.0105313	-0.00180554	0.00294658	-0.000773913	-0.000476536	0.0022473	0.00373027	0.00619544	-0.00307574	0.000711608	-0.00167986	-0.00465077	-0.000999952	0.00154289	0.00428688	-0.000315506
RHOC	0.0114861	-0.000528418	0.00548041	0.00456528	0.00161184	0.00604058	-0.00564779	-0.00467404	-0.0106043	0.00195911	0.00173283	-0.00670863	-0.00121925	-0.00207453	0.00541035	0.000925019
DYRK3	0.00661588	0.000726226	-0.000920022	0.00258045	-0.0021209	-0.00238125	-0.00315271	-0.00673196	-0.0065249	0.00238109	-0.000557061	0.0148808	0.00820928	0.000944965	-0.00182341	-0.00762969
DYRK2	0.00890196	-0.0019654	-0.00126213	-0.00715138	-0.00315987	-0.0037798	0.00194603	0.00198027	-0.00521801	-0.000828344	0.000696912	0.00449952	0.000593776	-0.00469609	0.0138246	-0.00950552
FTHL17	0.000196658	0.000448689	-0.00111883	0.00182519	-0.0017515	2.46194e-05	0.00630567	0.00145753	0.00667481	-0.00201512	0.00151244	-0.00230466	0.00322557	0.0040003	0.00470015	-0.00314014
DYRK4	0.00727514	-0.00312952	0.000486008	0.00898029	0.00213654	0.00940259	-0.00111406	-0.00157935	-0.00506443	-0.00613038	-0.00681969	0.000950607	0.00646352	0.0120068	-0.00154011	-0.00346623
GGTA1	0.00522174	0.00362102	-0.0150892	0.0159465	-0.019732	0.00490401	0.010906	0.00561683	-0.00115779	0.00679865	-0.000475957	0.0160991	0.00118851	0.00643064	-0.00115114	-0.0100118
LHFPL5	0.000986577	-0.00560671	0.00404456	-0.000700329	-0.00114151	-0.00521864	-0.00284098	0.000559575	0.00642949	0.00272591	-0.00567877	0.00422201	0.0105199	-0.0112549	0.0112773	-0.00730821
RECQL5	0.00888847	-0.000714314	0.00464479	0.000560826	-0.00275587	0.00339369	-0.00130789	0.00224741	0.00498201	0.00125042	-0.00451413	-0.00149373	0.000646877	0.00159446	-0.000235696	0.00163991
GADD45G	0.00615879	-0.00989331	-0.00581798	0.00886562	-0.0141896	0.0143988	0.00559068	0.00910121	-0.00423823	-0.00435556	-0.00267947	-0.00290201	0.00747742	-0.00759189	-0.00558736	0.00401715
RGMB	0.00830318	-0.000655607	-0.00319227	-0.00688142	0.000251436	0.00271627	0.00543646	-0.00287216	-0.0065161	-0.00108199	0.00305131	0.00561544	0.00234721	-0.00254097	0.000750441	0.00831538
LHFPL1	0.00153602	-0.00508406	-0.00945533	-0.00723628	-0.0100349	0.0110287	0.0109099	-0.00779511	0.000247989	0.00609907	0.0129661	-0.00846313	0.0139226	0.00951625	0.011921	0.00914427
LHFPL2	0.00858813	0.000189356	-0.00466641	0.00508511	0.000603446	-0.00776173	0.00107781	0.00410878	-0.00360314	-0.00153335	0.00635532	0.00291475	0.00198461	-0.00295867	0.00454229	-0.00816301
LHFPL3	0.000907949	-0.00902916	-0.00348214	-0.000570731	-0.00646349	-0.00337751	-0.00341798	0.010331	-0.0019361	-0.0129407	-0.00179373	-0.000607298	-0.0052722	0.00317397	0.0125955	-0.00491862
UTF1	0.000259123	0.000406123	-0.000394725	0.0033858	-0.00239219	0.00133661	-0.000480336	-0.00099293	0.000444283	0.000699188	0.00136399	-0.000506569	0.000624569	-0.00110893	0.000455177	0.00135479
ENPEP	0.00490898	-0.000108413	-0.0220992	0.00276371	0.0123656	0.00230539	-8.5545e-05	0.00874946	-0.00691166	0.0020579	-0.00447938	-0.0043313	0.0108201	-0.00904159	0.00117989	-0.0106536
TLL2	0.00388924	0.0058094	-0.00359705	-0.0024411	0.00126317	0.00173599	-0.0144855	-0.0124229	-0.00340428	-0.015158	0.0106213	0.00601788	-0.021935	0.00857802	0.020527	-0.00416432
WFDC2	0.00977447	-0.0343412	0.0170577	-0.00154459	-0.021943	-0.0130177	-0.0187718	-0.0361068	0.00300203	0.0121757	0.0098725	0.0023085	0.0128585	0.0199773	0.0195718	0.0208132
PRKAB2	0.00841264	0.00346793	-0.00304067	-0.00212069	0.00803676	-0.00120496	0.000614518	0.000371773	-0.000291315	0.000787873	-0.0102898	-0.00263174	0.000156145	-0.000855591	0.00124947	-0.00461103
FAM74A4	5.47599e-06	-3.9014e-05	-0.000101186	3.74257e-07	0.000108738	6.41111e-05	-2.536e-05	9.14872e-05	0.000263434	9.99971e-05	7.81358e-05	0.000128081	0.000144445	3.62333e-05	2.5615e-05	7.02082e-05
NR2F6	0.00992565	-0.00192343	0.00931342	0.00292195	-0.00146478	0.00311973	-0.00198603	0.00614849	-0.00109706	0.0136485	0.00182535	-0.00183962	0.00118595	-0.00207839	0.000739715	0.000225742
FAM74A1	3.68549e-05	-0.000327371	0.000192985	0.000443366	-0.000390031	0.000252921	-0.000679464	0.000140243	-0.000125237	-0.00015267	0.000848386	0.000860887	0.000106973	0.000308206	-0.000473168	-0.000236629
INHBB	0.00591349	-0.0172026	-0.0042186	0.00144646	0.00816105	0.00757791	-0.00539229	0.00356486	0.00650199	-0.00201763	0.0060471	0.0105058	-0.00356117	0.00279848	-0.0078821	-0.0219325
FAM74A3	4.37973e-05	-0.000164475	-9.42113e-05	0.000101523	-0.000231351	0.00120728	-0.000538312	0.00105348	0.000502593	-0.00025429	0.00039792	-1.16506e-05	-0.000227332	-8.63164e-05	0.000121751	-0.000761012
NR2F2	0.00859268	-0.0141154	-0.00711478	-0.0037827	-0.00265087	-0.00427119	-0.00622175	-0.0112428	-0.00569324	0.00349591	-0.000949357	-0.00289371	-0.0115246	-0.00193852	-0.000289962	0.00201633
FLNC	0.00681298	-0.00378058	-0.00932155	0.00862586	0.0142754	-0.0135344	-0.0300765	0.00759617	0.0067901	0.00285045	-0.0183903	-0.00428977	-0.030315	-0.00714868	-0.00278521	-0.00926242
INHBC	0.000840971	0.000432221	-0.0016634	-0.00300626	0.00211401	0.000977124	0.00256099	-0.00493487	0.00664965	-0.00133672	-0.00292492	0.00489279	0.000528342	0.000156907	-0.00172421	-0.00149773
PBK	0.00836875	0.00111206	0.00810822	-0.00331451	0.0039801	0.00270247	0.00749871	-0.00443285	0.0053007	-0.00554621	0.0142844	0.00171297	0.00185146	-0.000354148	-0.00778124	-0.00521664
DDB2	0.00937845	0.00356903	0.00417239	-0.00153358	-0.00274972	0.00492335	-0.00522806	-0.0112009	-0.000186663	-0.00401933	-0.00191506	-0.00205836	-0.00456705	-0.000216179	-3.91283e-05	0.003024
ELL2	0.00985692	0.00886762	0.00045223	-0.000343832	0.000879805	-0.00833382	-0.00328605	-0.0015954	-0.00502552	0.00325742	-0.00106897	6.87378e-05	0.0195963	-0.00427482	-0.0142127	-5.90175e-06
BHLHB9	0.00621793	-0.0018119	-0.00475697	-0.00478996	0.000191267	0.00480001	0.00647663	-0.00370812	0.0043243	0.00346543	-0.00545656	-0.000679592	0.00028011	0.00274566	0.00671477	-0.00171515
KIF21A	0.00867538	0.000774887	-0.000953052	-0.0132584	0.00476239	-0.00519456	0.00333838	0.000193925	-0.00378636	-0.00984769	0.00260629	-0.00284926	-0.00255576	0.00117451	-0.00545204	-0.00933102
RIMS1	0.000848151	-0.00574235	-0.00449286	-0.00223482	0.00345059	0.00624739	0.000901793	-0.00470799	0.00632623	9.75734e-07	0.0177058	-0.00226845	0.00244345	-0.00167371	-0.0101317	-0.00757215
RIMS2	0.00495937	0.00930025	-0.013305	-0.0128231	0.003747	0.0047807	0.00385202	-0.0152719	0.00854764	0.00165215	0.00505266	-7.72122e-06	0.00579095	-0.01227	0.000208221	-0.00584976
INHBE	0.00235502	-0.00529454	-0.000776341	0.000480334	0.00770355	0.011792	0.00249237	-0.0039997	0.00513079	-0.00570556	0.0122131	0.00244127	-0.00671976	-0.00102726	-0.00355372	0.000832975
LOC144438	0.00876133	0.00155429	-0.000280283	-0.00309696	0.00404447	-0.0013646	0.00400504	-0.000322846	0.00037315	-0.00268046	-0.00436091	-0.00203356	-0.000826947	0.00298452	-0.002986	-0.000875829
OR4F17	1.13947e-06	1.78772e-05	-3.38423e-06	-3.61736e-05	-5.40427e-06	3.58448e-05	1.28961e-05	-4.08642e-05	-5.24431e-05	-4.36584e-05	5.63772e-05	-5.14307e-05	-1.34222e-05	-5.88218e-06	-4.19852e-05	-6.13384e-06
GRID1	0.00340873	-0.00542205	-0.0210492	0.00326652	-0.00395403	0.00319128	-0.0143327	0.000149408	-0.00100048	0.000456747	-0.00716027	0.00471353	-0.00711885	-0.0129213	-0.01379	-0.0089396
GRID2	0.000208301	-0.0013297	-0.00386241	-0.000953917	0.00195641	0.000308968	0.00258687	0.00241291	0.00379322	0.00185993	0.00125883	-0.00137701	0.00349831	0.00489409	-0.000587654	-0.00511048
RPIA	0.00858088	-0.00428818	0.00469931	-0.00284727	-0.000225246	0.0044278	0.00183302	0.000274446	0.00237097	0.00340636	0.00296435	-0.00994882	-0.00682246	4.95755e-05	0.00614053	-0.00428652
MCAM	0.00935737	0.00164594	-0.0128998	0.00743337	0.0157823	-0.00277357	-0.00266117	-0.00188449	-0.00473626	0.00465073	0.00300709	-0.000526292	0.00939405	-0.0081364	-0.0061743	0.012136
MCAT	0.00802869	-0.00334886	0.00777638	0.00384258	0.000401715	0.00738902	-0.00283013	0.003359	-0.00334057	0.00147185	0.00274064	0.00201073	-0.00377243	-0.00115504	-0.0017429	-0.00313175
ST7L	0.00747632	0.00290354	-0.00224567	-0.00743811	-0.000932332	0.00513576	0.000240831	-0.00113968	-0.00627821	0.00056662	-0.00177679	-0.00572469	-0.00703013	0.00127562	-0.00568797	0.00167258
HCRT	8.86728e-05	-0.000228201	0.000637188	0.000896072	-0.000431286	0.000214643	-0.000909815	0.000965315	0.0010604	-0.00146986	-0.000441721	-0.00134171	-0.00113318	-0.00156331	-0.000496571	0.0016289
TRPS1	0.00813195	-0.000647362	-0.0119392	-0.0119219	-0.00258479	0.0028982	0.00809647	0.00947045	0.00115025	0.0188212	0.0100895	0.00697246	0.022689	0.00371758	-0.0226341	-0.00791106
CYP2C9	0.00213166	-0.00552228	0.00775502	-0.0196822	-0.0163748	-0.00648492	-0.0101326	0.0100999	-0.00876323	-0.0234883	-0.0122465	-0.00972385	0.00846194	0.00140738	-0.033781	0.0102165
CYP2C8	0.0016173	-0.0016079	-0.00101256	-0.00291179	-0.00926387	-0.0015067	0.000321056	-0.00248467	-0.00034754	-0.000867454	-0.00786046	0.00451013	-0.00640995	0.00123601	-0.00126221	0.00144775
TAGLN3	0.00115067	-0.0038267	-0.00542277	0.000469449	0.0103027	0.00826364	-0.00291442	0.000818033	0.00471684	-0.00878707	0.0153812	-0.00102855	0.0065646	0.00323411	0.00395723	0.00517333
APOBEC3H	0.00354217	0.0034495	-0.00190423	0.0136706	-0.0175206	-0.00022571	0.00776975	-0.0120352	0.0163453	-0.00304181	0.00493574	-0.00551874	0.00641274	0.00569851	-0.000962259	-0.00260268
APOBEC3D	0.00642745	-0.00129634	0.00133489	0.00899632	-0.0188006	-0.00430165	0.00459103	-0.0156462	0.00601583	-0.0135676	-0.00635845	-0.00662192	0.00508971	0.00399963	0.00340736	0.00485733
APOBEC3G	0.00793989	0.0026333	-0.00228359	0.0114235	-0.0184056	-0.00200681	0.00743813	-0.0207533	0.00460524	-0.00634288	0.0025138	-0.00264157	0.0103434	0.00508392	0.00534496	0.00332424
APOBEC3F	0.00722025	-0.00292031	-0.00102075	0.00239813	-0.00923287	0.00562454	0.00354077	-0.015385	0.00359884	-0.00598867	0.00333347	-0.00354206	0.00521687	0.00911546	0.00364851	0.00281022
APOBEC3A	0.00697596	0.0250057	0.00170232	-0.00310123	-0.0244249	-0.00182551	-0.00508814	0.00682689	-0.0018741	-0.00362857	0.0302924	0.0041918	0.0135962	0.0237278	0.00939394	0.00360181
APOBEC3C	0.00803729	0.00759552	-0.0055519	-0.00383699	-0.0030044	-0.00485243	0.00332726	-0.0112837	-0.00133355	-0.00556212	-0.000434588	-0.0019488	0.0010385	-0.000268644	0.00702748	-0.000272153
APOBEC3B	0.00851669	0.00582286	0.00748037	-0.0125066	-0.0102726	0.012399	0.00447412	-0.0137934	0.00627649	-0.00121764	0.0174618	0.018229	0.00303989	-0.00487714	0.0182704	-0.00738028
TIGD1	0.00653064	-0.00240842	0.000157294	-0.00162691	0.000671484	0.00585508	0.00478131	0.00276416	0.00230206	-0.00197154	-0.00520635	-0.00783966	0.00395584	0.00758453	-0.00471249	0.00156607
C10orf67	0.00263312	0.0043766	0.0109757	0.0169467	0.0166334	-0.00954971	-0.0214101	-0.0209065	0.00490745	-0.0132971	-0.00184583	0.000746348	0.0026143	0.0057946	0.00117473	0.00838162
OR10P1	1.33805e-05	-7.08101e-05	4.58364e-05	0.000320894	-0.000200781	0.000275283	-9.93158e-05	-9.32266e-05	0.000135022	-0.000461462	-0.000290278	-4.31111e-05	0.000196017	-0.000458183	-0.000243762	-0.000255951
RBMS2	0.00909149	-0.00298383	0.00207331	0.00529134	0.00819698	-0.0111398	-0.00727142	-0.0108587	-0.000722148	0.00381855	-0.00192148	-0.00649579	-0.00629229	0.00679218	0.00141954	0.00433577
HSPE1	0.0105941	-0.00056255	0.00844729	0.00505893	0.00517113	0.007417	0.00224765	0.00300684	-0.00210164	-0.00590283	0.000919004	-0.00669648	-0.000365968	0.00096337	-0.000184871	-0.00761342
C10orf62	0.000375265	-0.000282203	0.00104504	0.00068066	-0.00144336	0.00386315	-0.00129981	-0.0011796	0.00333106	-0.00514536	-0.0043473	8.22792e-05	4.15339e-05	-0.00161912	0.000188984	0.000660114
KRTAP5-7	0.000243658	-0.000313182	-0.00101802	-0.00161997	-0.000402697	-0.00166847	0.000779797	0.0030647	0.00128467	0.000732989	-0.00194083	-0.00248516	-0.000422824	0.0020795	-0.000819028	0.000586473
PPP1R15B	0.0101031	-0.000266127	0.00058813	-0.00338263	0.00294654	-0.00688684	0.00209946	0.000931861	-0.00117563	-0.00054151	-0.00118682	-0.00243133	0.00364553	0.00377051	-0.00368649	-0.0045631
DKFZp686A1627	0.000156123	-0.00145633	-0.00113917	4.26344e-05	0.00447636	0.00091067	0.00283183	0.00774187	0.00580862	-0.00305569	-0.00183386	-0.00556826	-0.000710637	-0.000402867	-0.000834654	-0.00404268
PRKD2	0.00999168	0.00287368	0.00225751	0.00402817	-0.00293541	0.000992354	0.001308	-8.85014e-05	0.00224402	0.000777375	-0.00139218	-0.00325203	-0.000962835	-0.00294571	0.00159172	0.00293639
PRKD3	0.00892079	-0.0023255	-0.0028244	-0.000664554	0.00651649	-0.00324072	0.00566694	-0.00612667	0.000965182	-0.00454686	0.00203437	-0.00269761	0.00171025	0.00218028	2.42858e-05	0.00141832
TTTY14	6.78048e-06	-2.24674e-05	2.82614e-05	2.05091e-05	3.54325e-05	-9.20877e-05	-4.27748e-05	-0.000106267	5.58016e-05	-2.5587e-05	-0.000128955	-8.83846e-05	-0.000377667	-0.000207938	-6.05847e-05	-7.92923e-05
TTTY15	7.77034e-05	-3.07739e-05	0.00125447	0.0012432	-0.00015877	0.000828907	-0.00189136	0.00113767	0.000775007	0.00229303	0.000895779	-0.000916257	-0.00264334	-0.00177011	0.00133769	0.000944965
CTTN	0.0113897	-0.000644158	0.00505746	-1.77131e-05	0.00316572	-0.00311998	-0.00354592	0.00586731	-0.00771274	0.000663429	-0.00528153	0.00101773	0.00191574	0.0016928	0.000127623	0.00335095
SNX11	0.00854943	0.00139561	0.00256802	0.00164433	-0.000986028	0.00292064	0.00142407	0.00206057	-0.00191779	-0.00156794	0.00229832	-0.0018067	-0.000179339	-0.00031699	0.00230864	0.00187344
SET	0.0121196	0.00141908	0.00303351	0.000619439	0.00585786	0.00189539	0.00376368	-0.00246575	-0.00634309	-0.00139264	0.00301601	-0.00206189	-0.00498576	0.00177727	-0.00216733	-0.00168508
SEMA3B	0.00786536	-0.0173443	0.0146635	0.012719	0.0128801	-0.0202391	-0.024409	-0.00281644	0.000363231	0.0165902	-0.00526449	-0.00190793	-0.0081631	0.00974466	-0.0150421	0.01572
DHFR	0.00861492	-0.000102472	0.00269354	-0.00881417	-0.00143801	-0.00489135	0.00855101	-0.00212669	-0.00581955	-0.00204048	0.00470383	0.00631469	0.00592109	-0.00526281	-0.00834201	0.000767554
ZNF800	0.00759867	0.000511663	-0.00196093	-0.00462999	0.00247291	-0.00629949	0.00522037	0.0055932	-0.00288053	-0.00251249	-0.00153303	-0.0021082	-0.0041022	0.00167726	0.00250375	-0.00466152
NARG2	0.00890079	0.000167414	0.000673537	-0.00383	0.00240171	-0.00129841	0.00377915	-0.000205984	-0.00196981	0.00183887	-0.00318488	-0.000247779	-0.00186393	0.000856372	-0.00385415	-0.000416596
VPREB3	0.0026312	0.00168097	-0.00340864	0.0094254	-0.0159129	0.0143071	0.00555709	-0.00226199	0.00699436	-0.00849132	0.00383021	-0.00961662	-0.0031159	0.00813915	-0.00788578	0.00381649
RFC5	0.00902271	0.00114611	0.00417317	-0.00473171	0.0011063	0.00155419	0.00508574	-0.00717736	-0.000678248	-0.00377557	0.00322107	0.00125519	-0.00128507	-0.00400877	-0.0023286	0.00032348
FAM109B	0.00831042	-0.00125975	0.0039889	-0.0035838	-0.00161382	-3.45513e-05	-0.00341617	-0.000356369	-0.00258498	0.0033296	-0.00621949	0.00263635	-0.0100237	-0.00300639	-0.00496466	-0.00603266
FAM109A	0.00785946	-0.00375751	0.00314282	0.00462562	-0.000388138	0.000807786	-0.00297058	0.00754134	-0.00125618	0.000469401	-0.00790903	-0.000145184	0.00117174	-0.00277885	0.00242803	0.0050536
BSND	0.000648066	-0.00153708	0.00325334	-0.00120882	0.000518305	0.00482291	-0.00433273	-0.0027648	0.0136557	0.0124194	0.000833393	-0.00590831	0.00327529	-0.000929209	0.00236323	-0.000853103
USP50	0.000101534	-0.000145091	5.81756e-06	0.000817905	-0.000186113	-6.89357e-06	0.000915294	-0.000188883	-0.00129481	-0.000252103	4.03342e-06	7.19251e-05	-0.00027623	0.0020436	-0.000773807	0.000380408
MSR1	0.00697318	0.00707333	-0.00910817	0.0186004	-0.0114177	-0.00308149	0.0128424	0.0100257	0.0064402	0.00503981	0.00669267	0.0013076	0.00580824	-0.012774	0.00737871	-0.0313814
NAA20	0.00997363	0.00661321	0.00221561	-0.000930032	4.94115e-05	0.00391498	0.000190498	0.00738493	-0.00569305	0.00223561	-0.000609351	-0.00100331	0.00143893	0.000664722	-0.000218492	-0.0109292
GIPR	0.00293308	-0.00147156	0.000192114	-0.00490027	-0.00921083	-0.0204619	-0.00970985	-0.00245003	0.0147806	-0.0134781	-0.00835165	0.00609699	-0.0123648	0.00358091	-0.00545138	0.00374818
EIF2S1	0.0101724	0.00378559	0.00211917	0.000163713	0.0063542	0.000764085	0.000406739	0.000833438	-0.0035152	0.00112852	0.00525361	0.0022671	-0.00372376	0.00090568	0.000348626	-0.00283832
EIF2S3	0.0116836	0.000686422	0.00272839	0.00286518	0.00339909	0.00143165	-0.00015503	0.00224991	-0.00384946	-0.00109599	-0.00128176	-0.00252153	0.000173013	0.0039287	0.000145093	0.00158344
EIF2S2	0.0106456	0.000982432	0.00482272	0.00408224	0.00304728	0.00464783	0.00100585	0.00207151	-0.00463025	-0.00202336	0.0045921	-0.00167868	0.00036724	-0.00527721	0.00236725	-0.00178085
PRODH	0.00803438	0.00378696	0.00907988	-0.00759522	-0.0207177	0.00362995	-0.0222954	-0.00868995	0.0140775	-0.0175045	-0.012917	-0.000249962	-0.0154677	-0.00296994	-0.00501233	0.00782803
LPIN2	0.00835874	-0.0120794	-0.00329035	0.00172723	0.000238968	-0.00922726	0.00724408	-0.00213895	-0.00345868	-0.0114734	0.0073885	-0.000638304	8.24118e-05	-0.000983222	0.00156443	0.00648534
LOC286002	0.00152932	-0.0064579	-0.00791858	0.00121666	-0.0116428	-0.0086381	-0.00455946	-0.00379223	0.00241232	-0.00156116	0.00429641	-0.0203409	0.00295022	0.0133917	-0.00786872	0.00580808
LPIN1	0.00830542	-0.00680021	-0.00329608	0.000275295	0.00191238	0.000528606	0.00559244	-0.000567148	0.00444593	-0.0123059	0.00367577	0.00262546	-0.00019784	-0.00223133	7.75842e-06	-0.0009653
GYG1	0.00916995	0.000410762	-0.00149001	0.00249592	0.000245109	0.00503403	0.00408194	-0.00112757	-0.00810162	0.000180679	0.00431753	-0.00244017	0.00442543	-0.00076339	0.00185589	-0.00258184
PTPN20A	5.5403e-05	0.000222639	-0.000558611	-0.00096874	-7.31399e-06	-0.000149004	-0.00109109	0.000249067	0.00116194	-0.000199103	-0.00127891	0.000642711	-0.00108415	-0.0010316	0.00148891	-0.00123118
RS1	0.00107271	-0.00200457	-0.000534402	0.00207577	-0.00315667	0.00710585	-0.000196739	0.00239075	0.000238527	0.00140073	-0.00517103	0.000155753	0.00431346	0.00306524	-0.00317103	0.00651829
KLF7	0.00585776	0.00796195	-0.00960103	-0.00764434	0.012735	-0.0162154	-0.00139726	-9.63332e-05	0.00210647	-0.00724102	-0.00266762	0.00647422	0.000892551	-0.00713606	0.0078749	0.0012323
KLF6	0.0105915	0.00583171	-0.00167408	0.000991111	0.00463151	-0.00855838	-0.000106532	-0.000712381	-0.0133884	0.00461916	-0.00156775	0.0119809	0.000468722	-0.00327514	0.0102398	-0.0065632
CERKL	0.00513233	-0.00745648	-0.00568648	0.00923206	-0.0143733	0.000274269	0.00373021	-0.00377322	-0.00288161	-0.00446434	0.0053233	0.00833514	0.00490605	-0.00464004	0.00393296	-0.00403881
KLF4	0.0096803	0.00712957	0.000673226	-0.0128641	-0.00443232	-0.00226356	-0.00210193	-0.00327841	-0.0164619	-0.00296856	0.0142578	0.00149119	-0.00902763	-0.00103347	-0.0131892	0.00635934
KLF3	0.0103233	0.00234048	0.00040559	-0.00911014	-9.59775e-05	-0.00673192	-0.000468297	0.000183804	-0.00666263	-0.000147221	0.000948632	-0.00346334	-0.00318845	0.00233806	0.000769386	-0.000316657
KLF2	0.00690245	-0.00766728	-0.00696307	0.00593426	-0.01155	0.00165687	-0.00754416	-0.00179198	-0.00863177	0.00596023	0.00410931	0.00431886	-0.00711284	-0.0108294	-0.0169443	-0.00287064
KLF1	0.00161538	-0.000248937	0.00451566	0.00596987	-0.0025403	0.00523937	0.00620433	-0.00288546	0.00477135	0.00134009	0.00662039	0.00284921	-0.00507691	-0.00485794	-0.0011787	-0.00508459
TMEM222	0.00920821	0.00101957	0.00387267	0.00411262	-0.00285503	0.00558688	-0.000251909	0.00190346	-0.00619493	0.00557074	-0.00252209	0.00423989	0.00166954	-0.00302611	-0.00362966	0.00146626
TMEM223	0.00789767	-0.00327732	0.00760846	0.00511899	0.00348074	0.00403916	-0.00275548	-0.000951213	-0.00020654	-0.000548983	-0.00155793	-0.00320382	-0.000658786	0.00349437	-0.00337745	-0.00365933
TMEM220	0.00535182	-0.00881411	0.00105217	-0.003479	-0.0105234	-0.00147513	-0.00340365	-0.0103658	-0.00653565	0.00197254	-0.0089043	0.00515028	-0.000559917	0.00833999	0.000246389	0.00379399
GYG2	0.00539965	-0.0208285	-0.00528679	0.00442054	-0.00423017	0.00146905	-0.00755042	0.00219392	0.011158	-0.0191172	-0.0146466	-0.017584	0.0262643	0.00104713	0.00235879	-0.00244858
EFR3A	0.00981943	0.00165598	-0.00186756	-0.00476633	0.00217329	-0.00649587	0.00466508	0.00102731	-0.00176526	0.00199959	-0.0032549	0.000701856	-0.00118198	0.00267832	0.00440419	-0.00803758
TMEM174	3.75649e-05	3.60798e-05	8.14033e-05	-2.29141e-05	-0.000342671	-0.000307855	-8.35849e-05	0.000259297	0.000446201	5.52277e-06	0.000148088	0.000398932	-0.000860237	-0.000314893	0.000513359	-0.000532261
KLF9	0.0080797	-0.00381256	-0.0102141	-0.00159716	-0.00238012	0.00196344	0.000135146	-0.00904387	-0.0147675	-0.00117595	0.00256574	0.000137925	0.00158738	-0.000728203	0.00105168	-0.00778911
EFR3B	0.00431029	-0.0139365	-0.0104387	-0.00729585	0.0112337	0.00409176	0.00237401	0.0113244	0.0183843	0.000733146	0.00933026	-0.00102904	0.00423966	0.00542164	-0.0157432	-0.00484849
HEATR6	0.00782996	-0.000105703	-0.000734849	-0.00306801	0.00668161	-0.00291973	0.00396104	-0.00435225	0.00344164	-0.00120671	-0.00530416	-0.00241762	-0.00128956	-5.16818e-06	-0.00179451	-0.00087262
MT3	0.00169185	-0.0105528	-0.00617053	0.00551777	0.0115713	0.0241813	-0.00192055	0.0118404	0.0166334	-0.00468472	0.0230528	-0.0182962	0.0136796	0.00843792	-0.00118782	0.0127801
HEATR4	0.0018981	-0.00202354	-0.000749347	-0.00606341	0.00332349	-0.000840593	-0.00121649	-0.00716972	0.00839947	-0.00354621	-0.00560622	-0.00274128	-0.0133444	0.00122345	-0.00829762	-0.00186377
SNTG2	0.000858829	-0.00875991	-0.00480232	0.00128843	-0.00393254	-0.00466938	-0.00676777	-0.00211379	0.000473457	-0.000249313	-0.00308518	0.00933771	-0.00617599	0.00901829	-0.0121835	-0.00117261
HEATR2	0.00887863	-0.00060617	0.00310078	0.000176878	0.00698845	-0.00184281	0.00298204	0.00531193	-0.00145671	-0.00119205	-0.00418865	0.0019092	-0.00339662	0.0029651	0.00447873	-0.00229897
HEATR3	0.00753843	0.000361822	-0.00239107	-0.006035	0.00767338	-0.0063668	0.0072764	0.00683209	0.00271472	0.00042205	0.00383163	-0.00014813	-0.00557536	-0.00105506	0.00150289	-0.00239642
TTC23L	0.00203396	-0.0133001	0.000281998	-0.00433076	-0.00895817	0.0042017	0.000413726	-0.00996016	0.00999595	0.000912452	0.00438336	0.00317339	0.00559491	0.00434654	0.000173361	0.00320141
HEATR1	0.00933639	0.00188827	-0.000798832	-0.00444556	0.00704877	-0.00490611	0.00541481	0.00338442	0.00435687	0.000356446	-0.00280336	-0.00461769	-0.00423241	-0.000457116	-0.000326264	-0.00756203
FAM189B	0.00911798	0.00330258	0.00162252	0.00108497	0.00305255	0.00342925	0.00316474	0.00663601	0.00382088	-0.00058403	-0.00478877	-0.00054921	-0.000437463	0.00464087	0.00214755	-0.00340505
REST	0.00642736	0.000176003	-0.0140552	-0.0205624	0.0138805	-0.0267311	0.013701	0.00140031	0.00983427	-0.00411412	-0.000330393	0.000493643	-0.00606009	-0.00317069	0.00275521	0.000623417
ASCC3	0.00942045	0.00200966	-0.00127712	-0.00501758	0.00732141	-0.00882526	0.00339575	-0.00269744	-0.00251579	-0.0021554	0.00336187	0.000198235	0.00325776	-0.00115634	-0.000175639	-0.000855052
TPH2	0.000110827	-0.00100905	-0.000908565	-0.000388751	0.000604121	0.00049827	0.00167201	-0.000458284	0.00160294	-0.000777573	0.00178352	0.00146991	0.0016324	0.000250025	0.000629927	0.00226109
BATF3	0.00483194	0.00132457	0.000104562	0.0187777	-0.00182117	0.00553083	-0.00163659	-0.00708191	0.00283598	-0.0125922	0.00210673	0.00245979	0.00409319	-0.00562305	-0.0129482	-0.0150267
KLHDC7B	0.00901569	0.0150036	0.012868	0.026478	-0.0184769	-0.0249046	0.00014036	-0.0276349	0.0185301	0.00569355	0.0117046	-0.000630079	0.00472157	0.00659649	0.0131958	-0.00233604
CCNA2	0.00944252	0.00305524	0.00592583	-0.00423786	0.00304964	-0.00146567	0.00815053	-0.00131055	0.00136885	-0.00332757	0.00889313	0.00736381	0.00187255	-0.0060676	0.00363099	-0.00514153
KLHDC7A	0.00408871	-0.0348719	0.00696653	-0.01101	-0.0138731	-0.0156286	-0.0184988	-0.00361197	0.0194048	0.0131535	0.0166186	-0.00649978	0.0119405	-0.00756699	0.00391263	0.00161818
DEDD	0.00933132	0.00260492	0.00153	-0.000332561	-0.00100747	0.00227401	0.00257988	0.00450203	-0.000140337	0.00387702	-0.00536107	-0.00068508	0.00371916	0.0010153	-0.000716183	-0.00671829
POU1F1	0.000208362	-0.00176319	0.000591725	-0.0023909	-0.00110085	-0.00149595	0.000712226	-0.000319256	-0.000489147	0.00119776	0.000380897	0.00196499	0.00147481	0.0013906	0.00226246	0.00093965
PHF21A	0.00875739	0.00140835	-0.00357066	-0.0022109	0.000154654	-3.48051e-06	0.00453073	-0.000196208	-0.00132297	2.34386e-05	-0.0059215	0.00171099	0.00279217	0.0073392	0.000458968	0.00351431
KLRK1	0.00591523	0.00526849	-0.00167717	0.0203006	-0.0258455	-0.0145607	0.0143593	-0.0101908	0.00640021	-0.00802255	-0.00093441	6.2382e-05	-0.00215422	0.0142726	-0.015697	-0.00255046
MUSTN1	0.00440409	-0.00265801	-0.00621204	0.00854345	-0.0134807	0.00957702	-0.00368205	0.000340204	-0.00451732	0.0106565	-0.0165318	0.000205349	-0.00362494	-0.00160268	-0.0137947	0.0129747
VPS25	0.00970228	0.000350986	0.00496412	0.00201005	0.00102016	0.00437491	-0.0012104	0.00097902	-0.00247493	-0.00111135	0.00122693	-0.00235889	-0.00133527	-0.00251896	0.00428819	-0.00163466
NUP35	0.0076938	0.000234768	0.00241707	-0.00181744	0.00377319	0.00290345	0.00324697	0.00068609	-0.00251439	-0.00187542	0.00033039	-0.00124651	-0.00364874	-0.000237485	0.0031431	-0.00322064
NUP37	0.00867371	0.00309844	0.00435458	0.00222579	0.00560294	0.00147918	0.000657986	-0.00128106	-0.00202504	-0.00184935	0.00323807	-0.00422587	-0.00397513	-0.000631356	0.00111094	-0.00138844
LOC440173	0.00281804	0.0157208	-0.00696766	0.00313359	0.00806266	0.0101123	-0.00972936	0.00585515	0.0147457	-0.00371083	-0.018145	-0.00544399	0.00996661	0.0325919	0.0113825	-0.0127339
ATP13A1	0.00992727	-0.000832775	0.00276806	0.00223943	0.0014058	0.00136838	0.00323305	0.00585399	-0.000808501	-0.00238433	-0.000774496	0.00198673	-0.00250005	-0.000913893	-0.00423577	0.00342811
MAP3K12	0.00597737	-0.00722277	-0.0124178	0.000854287	0.00195413	0.000870738	-0.00248919	-0.00701732	0.0111348	-0.00284477	0.00109133	0.00658319	-0.00435681	0.00403817	0.00241506	0.00356021
MAP3K13	0.00489435	-0.00352434	0.000242565	-0.0144372	-0.00224401	-0.0150053	-0.00536868	-0.0116651	-0.000975987	-0.0121293	0.00827644	-0.0084681	0.00453499	-0.00293394	0.00951203	0.0134723
ADNP2	0.00877525	0.00289653	-0.00169698	-0.00560723	0.00547506	-0.00255611	0.00507027	-0.000270265	0.000658794	-0.0019521	0.00208817	0.000537065	-0.00216946	0.0011412	-0.000838246	0.00108921
DDA1	0.00939303	0.001627	0.00465981	0.00304049	0.000768227	0.00125749	-0.00046292	0.000770319	-0.003158	-0.000968219	0.00014525	-0.000541291	-0.00177566	-0.000497396	-0.00434421	0.0042288
LOC349196	0.00166534	-0.00017165	-0.00813186	-0.00387157	-0.00608733	0.00217883	-0.00439812	-0.00425746	0.0030844	-0.00633348	-0.013843	0.00146309	0.00550505	0.00210472	-0.00281835	0.00101828
SLC1A4	0.00914922	-0.000332862	-0.000347865	-0.00218187	-0.000217537	0.00949874	0.000602431	-0.00998107	-0.01077	-0.0151165	0.014013	0.000772489	-0.00138094	-0.00213735	0.00275758	0.00976473
CYP11B2	1.32458e-05	-0.00014263	-4.77229e-05	6.603e-05	0.000192778	0.000133884	0.000253803	0.000918875	-0.000499779	-0.000606652	-0.000317238	-0.000535118	-0.000512229	-0.000122054	0.000573147	0.000369866
CYP11B1	0.000106855	0.000370534	4.69101e-05	0.00112951	-0.00108176	-0.000584175	-8.9343e-05	-0.000887863	-7.67998e-05	-0.000605201	-0.000139046	-0.000504899	-0.000411682	0.00102847	-0.00156739	-0.00163304
SLC1A7	0.00193291	-0.0130758	-0.0134629	-0.000289776	-0.00952962	0.000824997	-0.0119469	0.0162267	-0.00682843	-0.0116517	-0.0199799	-0.00196802	-0.00809111	-0.0204015	0.0171598	0.00384749
ZNF549	0.00455744	-0.0027957	-0.019716	0.0105389	0.00726007	-0.00188221	0.00958659	0.0128452	0.00444314	0.0075757	0.00544491	-0.0122299	0.00752162	0.0114779	0.0145448	0.0202325
FUCA1	0.00925196	-0.00879807	0.00375216	0.00365223	-0.00833869	-0.00462787	-0.000718144	-0.0046111	-0.000672806	-0.00149915	0.000697855	-0.00457767	-0.000786521	3.8203e-05	0.00155757	-0.00878662
DLEU2L	0.00243164	-0.000422287	-0.00233874	-0.00689973	0.000145228	-0.00394159	0.00209723	-0.00431945	0.00193015	3.97869e-05	-0.00391836	0.000578305	0.00614029	-0.00621434	-0.0027482	-0.00344181
SLC1A3	0.00783463	0.0131983	-0.00372289	0.0118357	-0.00398802	-0.00925307	0.00183644	-0.0164619	0.00442128	0.00728029	0.00952237	0.00289391	0.0043304	0.00580701	0.0226771	-0.000466218
YEATS4	0.00831433	0.00110654	0.0019557	-0.00235698	0.0031694	0.00364652	0.0053263	-0.00540317	-0.0040769	-0.00129159	0.00157161	-9.21815e-05	-0.00077987	-0.000909947	0.00168592	-0.00470963
LRRC10B	0.00378364	-0.0205851	-0.00100136	-0.00677538	-0.00213027	0.0130904	-0.0140578	0.000253188	0.0116888	0.0016137	0.0213039	0.0123936	-0.0103437	0.00368204	0.00192286	-0.0195502
ATP13A2	0.00963834	0.000938433	0.0013402	-0.00136195	0.00408718	0.00214207	0.00226185	0.00544442	0.00308544	0.00118482	0.00338642	-0.00166114	-0.0048249	-0.00719552	-0.00105234	0.00342076
RSPH4A	0.00262746	-0.0208999	-0.000984637	-0.00589969	-0.0082177	0.00037491	-0.0021148	-0.00400256	-6.42628e-05	0.000933119	0.00976183	0.013315	0.00387417	0.0133142	-0.00224902	-0.00704789
VCL	0.0108796	0.000527319	-0.0038488	-0.00351238	0.00801046	-0.00519762	-0.00596718	-0.00406869	-0.00267966	0.00628101	-0.00262909	0.00333581	-0.00570635	0.00108682	0.00432951	0.00218334
NCAPG	0.00909319	0.00249146	0.00950692	-0.00154308	0.00453804	0.00170538	0.00695617	-0.00182767	0.00297915	-0.00494032	0.0136669	0.00561357	0.00896237	-0.00726321	-0.000710745	-0.00453166
FAM60A	0.00978132	-0.0025632	-0.00067533	-0.00427593	0.00775045	0.000384482	0.00622013	0.000286293	-0.00523048	5.34306e-05	-0.000240725	-0.00244432	0.00293965	0.00526006	0.00226182	-0.00121132
DHTKD1	0.00915796	-0.000346386	0.000776007	-0.00738283	0.000435038	-0.004665	0.00719583	0.00425153	0.00429676	0.0090252	-0.00024315	-0.00124788	-0.00157405	0.00236069	-0.000111676	-0.0046298
OSBPL1A	0.00815101	0.00095669	-0.00514042	6.44016e-05	0.0057411	0.00377051	-0.00228251	-0.0119884	-0.00138015	0.00120976	-0.00260436	0.00110333	-0.00662572	0.00681833	0.00289956	-0.00844461
IQCF5	4.002e-06	5.64614e-05	2.53542e-05	-9.23134e-05	-5.64937e-06	-3.06662e-06	-0.000102818	-6.439e-05	-1.64129e-05	8.88974e-05	-5.59243e-05	-5.08869e-05	-0.000156879	-1.912e-05	-4.59251e-06	-0.000133934
DCTPP1	0.00943322	0.000200048	0.00565868	0.00162004	0.00219901	0.00856819	0.00218156	0.00129995	-0.00262155	-0.00204696	0.00540915	-0.00296845	-0.00658754	-0.00950752	0.00378374	0.00521244
FCGR1B	0.00535263	0.00684266	-0.00487067	0.0281496	-0.0134498	-0.000686071	0.0149191	0.00732115	0.0101331	0.00319051	0.0104301	-0.00475677	0.00607847	-0.00661455	-6.32273e-05	-0.0205557
FCGR1A	0.00529464	0.00781122	-0.00578939	0.0294745	-0.0152862	-0.00269288	0.0176246	0.00550252	0.0105022	0.00464438	0.011998	-0.00568691	0.00551194	-0.00628372	0.00229757	-0.023333
IKBKE	0.0083442	0.00289396	0.0036772	0.00121863	-0.00941626	-0.00164109	-0.00188584	0.00104781	0.0011379	-0.0072149	0.00283646	-0.00499949	0.00570609	0.0014513	0.0129785	0.0082857
UNC93B1	0.00950194	-0.00274617	0.0115694	0.00691121	-0.00605317	-0.00388541	-0.00380544	-4.66305e-05	0.00174377	0.00037635	-0.00507845	-0.00420687	-0.00254681	0.00135611	0.0058741	-0.00283705
RG9MTD2	0.00640756	-0.000402136	0.000143553	-0.00568744	-0.0012918	-0.0014769	0.00685622	0.00426742	-0.00596827	-0.000501648	0.00169858	0.00136106	0.00425244	0.00492225	-0.000779659	-0.0093774
SNHG3	0.00626486	0.00141204	0.00572425	0.00771513	0.00452664	0.00428367	0.00140047	0.0142526	0.00386825	-0.00462468	-0.00522977	0.00669886	-0.00148499	0.00405003	-0.0154319	0.00868437
MICB	0.00708279	0.000281489	0.00436555	0.0120392	0.001735	-0.015092	0.00731394	-0.0180103	-0.00369282	-0.0111634	0.0149483	0.00176132	0.00234526	0.00516902	-0.00136371	0.00564203
ENTHD1	0.00113265	0.00199655	-0.00802533	0.00642881	-0.00714134	0.000987161	0.00344156	-0.00213617	0.00330143	-0.0107709	0.00861572	-0.00818906	-0.0048462	-0.00155458	-0.00195911	-0.00478209
IQCF3	2.52544e-05	-0.000705692	0.0003655	-0.00059314	-0.000260481	-0.000487497	0.000457436	0.000617494	1.85827e-05	-0.000712454	-0.000151262	8.1367e-05	-0.000512719	-0.000413025	-5.11384e-05	0.000702078
GNL3	0.010056	-0.00127513	0.00446336	0.000860329	0.00534972	-0.00243939	0.00624277	0.00680755	-0.00716775	0.00585743	0.0017863	-0.00103999	-0.000580387	0.000350784	4.78713e-05	-8.84234e-05
GNL2	0.0101159	0.00124208	0.00380229	0.00110165	0.00199793	0.00273614	0.00237363	0.00253993	-0.00522403	0.0048096	0.00115735	0.00170923	0.00378977	0.000139859	-0.00346713	-0.00615825
GNL1	0.0101253	-0.00139683	0.0028692	0.00410276	0.00173412	0.00733099	-0.00200141	-0.00376951	-0.00379224	0.00166709	0.00288474	0.00193598	-0.00348781	-0.00272549	0.00424365	0.00419985
RARB	0.00645895	-0.000672518	-0.0145712	-0.013218	-0.0201641	0.00334589	0.00682466	-0.0113284	-0.0110544	0.0185803	-0.00532568	-0.0227676	0.0224783	-0.00302145	0.0108346	-0.000934295
FAM163B	0.000559572	-0.000793928	-0.00124334	0.00571971	0.000656319	-0.00409638	0.00638157	-0.00193983	0.00557809	-0.00621482	0.00201838	-0.00312025	0.00235738	0.000888974	-0.00205781	0.00708171
FAM163A	0.000935575	-0.00301105	-0.00500773	0.00957966	0.0155608	-0.00270598	-0.00275534	-0.0032527	0.00399587	-0.0060079	-0.00404039	-0.00375023	0.004648	0.00119076	0.00594042	0.00665838
DHRS9	0.00510506	0.00463051	0.00228641	-0.00812396	-0.00772167	-0.00765976	-0.0266572	-0.00296384	-0.00110144	-0.0106372	0.0377664	-0.0239843	-0.025572	0.0122525	-0.00280775	-0.00323931
DHRS7	0.00922814	-0.000742139	0.00230364	0.00222653	0.00317267	0.00215573	-0.00308585	0.000267871	-0.00481342	-0.00291992	0.00361045	0.00412461	0.000982827	0.00418812	0.00469448	-0.0060312
DHRS4	0.0090188	0.0018759	0.00453298	0.00283572	-0.000272118	0.010928	-0.000886469	0.000727692	-0.0035992	-0.000900431	-0.000398196	0.00295337	-0.00512895	-0.000395007	0.00116308	-0.00176522
DHRS2	0.0048003	0.00494803	0.0054311	0.00438886	0.003535	0.0081247	-0.00898485	0.00553746	0.0136835	-0.020345	0.0221272	0.0142191	-0.0205323	-0.0194122	0.00133443	-0.00737687
DHRS3	0.0106423	0.00277646	0.00284329	-0.00315788	-0.0172347	0.00608728	-0.000914492	-0.00024985	-0.00834641	0.0109773	-0.0074185	-0.0035781	0.0105603	0.000482094	0.0156161	-0.0023413
DHRS1	0.00897795	0.0043319	0.00635243	0.00077397	-0.00256507	-0.00196921	-0.00314745	0.00346145	-0.00353479	0.00554482	-0.00166851	0.0124638	0.00539119	-0.00385889	0.00120771	0.00587526
RARS	0.00976262	0.000990791	0.0037641	0.00452474	0.00453483	-0.000109324	0.00133703	0.00736854	-0.00232984	-0.00011389	0.00177818	0.0034981	0.00256548	-0.000279022	-0.00230822	0.000106544
MIPEP	0.00778676	-0.00420837	0.00341976	-0.000787619	0.000755565	-0.00068802	0.00165622	0.00248158	-0.00298533	-8.08153e-05	0.00430749	0.00418148	-0.00288646	-0.00409422	0.00464952	-0.00155304
RABIF	0.00842153	0.00291653	0.00443638	0.000890736	-0.000560771	0.00325075	0.000241217	0.00249419	0.000250887	0.00287856	0.00308124	-0.00537118	0.00383855	0.000707976	-0.00316977	-0.00267
DYRK1A	0.0100337	0.000254632	-0.000286756	-0.00557469	-0.0014367	-0.00210358	0.00416186	-0.00265677	-0.00123307	0.00196152	-0.00179003	0.0018241	-0.000529184	0.00271449	-0.00142445	0.000472098
RPS28	0.0066452	0.00670006	0.00791355	0.0109519	-0.00417452	0.0146766	-0.0125155	0.00781191	-0.0140819	0.00523874	0.00786284	0.00573928	-0.0219653	0.00161083	0.00970213	0.00948082
DYRK1B	0.00818721	-0.00358536	0.00044224	0.00135454	-0.00176576	0.00549306	0.00321412	-0.00106449	0.00158578	0.00284676	-0.000807222	-0.000882394	0.000660644	0.0017569	0.00047677	0.00568611
PHF21B	0.00182569	-0.00970021	-0.0151751	0.00217007	-0.00077033	0.00530003	-0.00610315	-0.00185072	0.00830708	-0.00455809	-0.00731609	0.0174417	-0.0162658	0.0122638	-0.00164553	-0.0050792
MAS1L	6.78696e-05	-0.000525521	-0.00228164	0.000849455	-0.000301349	0.000330649	-0.00107037	0.000491899	-0.00231091	0.00117002	-0.00388663	0.000367114	-0.0028451	0.000441696	-0.00173143	0.00094868
CCNL1	0.0102433	0.00170236	0.00246813	-0.00388965	-0.00180924	0.000246945	-0.000191357	-0.00414729	-0.00215102	-0.000462061	-0.00231349	0.000602232	0.00634348	0.00133806	-0.00286658	0.00216473
JAKMIP2	0.00260203	0.000985854	-0.0164625	0.0108776	-0.00788019	-9.95262e-05	0.00443988	-0.00134055	0.003808	-0.0113305	0.00157832	-0.0131459	-0.00386269	-0.00195149	-0.00986261	-0.00763157
JAKMIP1	0.00364696	0.00568819	-0.00811296	0.0242962	-0.0202731	-0.0115886	0.0198526	-0.00364732	0.0122434	-0.0122728	0.0128096	-0.005698	-0.00709661	0.0108094	-0.00212734	-0.00231511
CCNL2	0.0107691	-0.000177109	0.00206695	-0.00190174	0.000241056	-0.000899964	0.00269317	0.00408776	0.00456235	0.0028242	-0.00884291	0.00706307	0.0042056	0.00119642	-0.00751824	0.00834004
LOC727677	0.000124234	0.00100851	-0.000190619	0.000672217	0.000506406	0.000661986	-0.00035674	-0.000235301	0.00113017	-0.00393646	-0.000817436	0.00150598	-0.000818504	0.000876062	0.0007154	0.00071743
DHRSX	0.007917	-0.00514797	0.00293306	0.00596266	0.000119137	0.00559038	0.00076625	-0.00307485	-0.00329724	-0.00544924	-0.0014488	-0.00598983	0.00591988	-6.0445e-05	0.00279149	0.00323488
GHRLOS	0.00333185	-0.000615091	-0.00104254	0.00370357	0.00384267	0.00140388	0.00987707	0.00722895	0.00438937	-0.000225219	-0.00216174	0.00107628	0.00820124	0.00360439	-0.00673646	0.0159832
TPO	0.000984371	-0.00798233	0.00178242	-0.00750913	-0.00147761	0.00218613	-0.00788228	-0.0021106	0.00640031	-0.00409376	0.00625879	-0.00703765	-0.0109867	0.000245228	-0.0141675	-0.00129075
SLIT2	0.00410292	-0.0180264	-0.0291127	-0.00696876	0.00342685	-0.0138031	-0.00211005	-0.0201221	0.00114533	0.00355712	0.0151279	0.0219222	-0.00864242	0.00563631	-0.0059741	0.00522672
GNLY	0.00723479	0.0105814	0.0067053	0.0314807	-0.0112935	-0.0107393	0.00323641	-0.0092657	0.00278388	-0.01076	0.00127898	-0.0024493	-0.00103601	0.0193025	-0.0133048	-0.000641782
PCYT2	0.00849739	-0.00410468	0.00687549	0.00348013	-0.000243004	0.00952575	-0.00197429	0.00619176	-0.000546906	-0.00257957	0.00171422	-0.00658107	-0.000770784	-0.00264897	-0.00247407	0.000801426
NOMO2	0.00979399	4.79875e-05	-0.00193147	-0.00316719	0.0051922	-0.00582922	0.00716718	-0.00133707	0.00258963	-0.00142026	0.00239531	-0.00152352	0.000487325	-0.00164339	-0.00114379	-5.05407e-05
NOMO3	0.0096416	-0.00136157	0.00381144	0.00219501	0.00213871	0.00268017	0.000921947	-0.000137584	-0.0011041	-0.00122978	0.00202014	-0.00665839	0.0038329	0.00158278	-0.000653982	-7.01208e-05
SLC11A2	0.00937344	-0.00355035	0.000350826	-0.00532035	0.00429858	-0.00291927	0.00145687	0.00472915	0.00248414	0.000715102	0.00509062	-0.0099515	-0.00134582	0.00538704	0.00539622	0.00439387
NOMO1	0.0110616	-0.000599398	0.0030163	0.00189609	0.00423022	0.000665858	0.00310932	-0.00202792	0.00082014	-0.00335792	0.00288718	-0.00382648	0.00287142	-0.000674087	0.000829002	-0.00070337
BAZ1A	0.00992729	0.00564915	-0.000129502	-0.00583884	0.00148938	-0.00525392	0.00282614	-0.0021497	-0.00258091	0.000519315	0.00361515	-8.23941e-05	-0.00131857	0.000534816	0.00371628	-0.0068428
IMPA1	0.00814366	0.0016679	0.000102829	-0.0041415	-0.000391662	-0.00356343	0.00401581	0.00243873	-0.00793407	-0.00198324	-0.00514937	-0.0033133	0.00361766	0.00528896	-1.26371e-05	-0.0104361
IMPA2	0.00982298	0.00636702	0.0063752	-0.00288817	-5.92404e-05	0.00441411	0.00141985	0.00580189	0.00129313	0.00195715	-0.000195641	1.1184e-05	0.00223326	0.000947534	-0.00772953	0.00095861
BAZ1B	0.0103976	0.000531214	-0.000422374	-0.00344726	0.0036657	-0.00113148	0.00609024	0.00248784	-0.00133445	-0.00224588	-0.00163039	-0.000608521	0.000301321	-0.00177818	-0.0011952	-0.000949705
CCRN4L	0.00634239	0.00689211	-0.00119388	0.00171642	0.00844245	-0.00424215	-0.000376555	0.00247408	-0.000913281	-0.00505343	0.00978605	0.011355	0.00443541	-0.00349276	0.00408908	0.00487855
IL15RA	0.00794424	0.00637671	0.00256849	0.0144127	-0.00706564	-0.00843346	0.00168955	-0.00973642	-0.00684623	-0.00583889	-0.00921427	0.00295667	-0.00129319	0.00165874	0.00376889	-0.00348092
HRK	0.00193763	0.00482686	0.007148	0.00503751	0.00592359	-0.00264753	-0.00594852	-0.00707676	0.00588126	0.00859885	0.00400692	-0.00974369	-0.00785167	0.0101026	-0.00118517	0.00825467
M6PR	0.0107804	0.000568729	0.000938744	0.000181592	0.001524	0.000139816	0.00253069	-0.00328784	-0.00226408	-0.003619	-0.000291338	-0.00230793	0.00017047	-0.00117191	0.00407647	-0.000291185
SNAI2	0.00821638	0.0228863	-0.0156047	0.00480851	0.0100967	0.00612037	-0.010979	-0.0104064	-0.0161135	-0.0052431	-0.0141166	-0.00256654	-0.00207431	0.00475915	0.000686074	-0.00515246
SNAI3	0.00416238	0.000879513	-0.00141883	0.0103396	-0.0153583	0.000293629	0.00410197	-0.00213503	0.00853436	-0.000836535	0.00461895	0.00115541	-0.00619751	0.00344405	-0.00419873	0.00611391
HRG	0.000896691	0.00437463	0.000432874	-0.00100081	-0.00160883	0.00551445	-0.00361642	-0.0034289	0.00496788	-0.00781673	-0.00905355	-0.0116722	0.00434462	0.0091082	-0.011404	-0.00886942
SNAI1	0.005479	-0.0010683	-0.00723397	0.0158835	0.0104174	-0.00580272	-0.00582957	0.00672284	0.00653771	0.00920696	0.00668317	0.00463454	0.00223605	-0.0123986	-0.00783998	-0.0113296
HRC	0.00217445	-0.00840142	-0.0136515	-0.000670989	-0.00294917	0.00535994	-0.00547959	0.00905	-0.00252408	0.0105338	-0.00519292	-0.0052988	-0.0102365	-0.000539887	-0.00745788	0.00155273
OSBPL10	0.00834666	-0.00775356	0.00379683	-0.000854434	0.0087633	-0.00861897	-0.00527698	-0.00549713	-0.00459326	0.00266356	-0.000844239	0.00646442	0.00596762	-0.00395822	0.00179204	0.00229865
OR4F29	0.000313513	-0.000704644	-2.20739e-05	-0.00131262	-0.000381298	-0.000700553	0.000601218	-0.000806879	0.00117855	-0.000570237	-0.0025513	0.0036626	-7.86167e-05	0.00285473	0.000761729	-0.0020762
LELP1	4.22733e-05	0.000463523	0.000150027	-0.000138328	0.00042903	-0.000447169	-0.00059327	0.00133591	0.000922421	0.000288282	-0.000158238	-0.000235787	-0.000604676	0.00016746	-0.00037847	-0.000817569
SEPT14	0.000161073	-0.000809574	-0.000390953	0.000250176	0.00133262	0.00159935	0.000829606	0.00311842	0.00223334	0.00432826	0.00191348	0.00202624	0.00130768	0.00538827	0.00118691	-0.00399068
SLC2A9	0.00644695	0.0146866	-0.00106816	0.00386606	0.00089059	-0.00782408	-0.00587515	-0.00625986	-0.00183037	-0.000995197	-0.0149508	0.00701803	0.00984139	0.0006761	0.0246331	-0.0032831
SLC2A8	0.00805402	-0.000511211	0.00291688	0.0039497	-0.00197356	0.00775471	0.00269584	-0.00100367	-0.00728685	-0.00150453	0.00195942	-0.00537911	-0.00535343	0.00193403	0.00247217	0.0105967
PTGES3	0.012069	0.00155293	0.00314787	0.00109474	0.00392552	0.00463939	0.00292413	-0.000178958	-0.00507776	-0.0016117	0.000712141	-0.0010185	-0.00025195	-0.00285908	0.00186463	-0.0021013
PTGES2	0.00955469	0.000487072	0.0071685	0.00491445	0.0013356	0.00606626	-0.0012246	0.00599187	-0.00561994	-0.00267248	0.00227679	-0.00228349	-0.0057924	0.00277372	-0.0020651	0.00364539
SLC2A5	0.00597803	0.00941823	-0.00808243	0.0163485	-0.0106878	-0.000863351	0.012341	0.00713874	-0.00344025	-0.00361855	0.00473608	-0.00713473	0.0142238	-0.0122892	0.00421087	0.00628761
RSPO4	0.0018468	-0.00272609	-0.00362856	0.00724291	0.0114102	0.00957212	0.00213699	0.00996591	0.0330999	-0.00761641	-0.00962619	0.00711912	0.00565287	0.0103537	0.0263071	-0.0104462
SLC2A3	0.00804832	-0.000448328	-0.0090537	0.0144462	0.0060599	-0.00612052	-0.00214392	0.00182353	-0.00316946	-0.00260169	0.0174435	-0.00983672	-4.83367e-05	-0.00381989	-0.00517485	-0.00315871
FA2H	0.00680129	-0.0106293	0.0140647	-0.0122532	-0.0123771	-0.00600123	-0.0103641	0.00678064	0.0104152	-0.00643997	0.0149771	-0.0174781	0.00167759	-0.0150219	-0.0176606	0.0107952
SLC2A1	0.0123893	0.0163387	0.00487753	-0.00648754	0.00634473	-0.00120754	-0.00142801	-4.58178e-05	-0.00547506	-0.00553489	-0.000136745	0.00255795	0.0185714	0.00245063	0.0142248	0.000446029
ECHS1	0.0106785	-0.0016012	0.00798299	0.0046893	-0.00206424	0.00628822	0.00114803	0.00590282	-0.00215149	0.00402154	-0.00154621	-0.000648101	-0.00215778	0.00217179	-0.00145078	0.00209594
SLC25A5	0.0124177	0.00380105	0.00492634	-0.00166133	-0.000614648	0.00328898	0.0051697	-0.00131906	-0.00272543	-0.00385075	0.00171081	0.00206882	-0.00326795	-0.00784627	0.00107006	-0.0029998
DIXDC1	0.00638678	-0.0100258	-0.0122142	0.000587412	0.0072357	-0.00317613	-0.00212259	0.0017137	-0.006424	0.00627961	-0.00222835	-0.00157899	-0.00876098	-0.00713878	-0.00445537	-0.00534054
PLAGL2	0.00922614	5.83526e-05	-0.00173735	-0.00890166	0.00269962	8.65097e-05	0.00381615	0.00460994	0.00530766	-0.00609016	0.003617	-0.00656889	-0.00278486	-0.00465652	0.00668398	0.000945104
HKR1	0.0079746	-0.00386282	-0.00229362	0.00332224	0.00113208	9.84916e-06	0.00272296	0.000572417	0.00242777	0.00655042	0.00408606	-0.00622195	-5.74517e-06	0.00606545	-0.00383494	0.0112251
PLAGL1	0.0066833	-0.000453062	-0.0150044	0.00414401	0.011838	-0.00688666	0.00253903	-0.00130629	0.010199	-0.0130568	-0.000365611	-0.0147906	0.00349573	0.00309366	-0.00218071	-0.0113413
FAM24A	6.85897e-06	5.79064e-05	6.20319e-05	-3.63795e-05	0.000146309	-0.000122852	9.74812e-05	-7.68157e-05	-4.42141e-05	-5.24924e-05	-9.11103e-05	3.31868e-05	0.000234166	-4.05222e-05	0.00031197	-0.000133732
FAM24B	0.00507107	0.0010616	0.00982676	-4.48373e-05	-0.0066678	0.00539792	-0.00129794	-0.0140058	0.00435155	-0.00294711	-0.0131078	0.00511883	-0.0071855	-0.00505966	-0.00708274	0.00276322
TBC1D3B	0.00746508	0.000277442	0.00610129	0.000184554	-0.00320104	-0.000378978	-0.000917736	0.00209193	0.00580489	0.00251936	-0.00984292	1.5334e-05	0.00940925	0.00390637	-0.000900361	0.00568965
SLC1A5	0.0117454	0.00414935	0.00557722	0.000519418	-0.000487305	0.00336887	-0.000119092	-0.00162108	-0.00456343	-0.000153921	0.00285684	-0.0139477	-0.008941	-0.00724072	-0.00220489	-0.00466528
SYF2	0.0096744	0.00016032	0.0016958	0.00194822	-0.00174316	0.00445312	-0.000193151	-0.00101375	-0.00763419	0.00349677	-0.00178845	-0.000362282	0.00122367	0.00052258	0.000654885	-0.0034389
USP24	0.00969006	-6.80364e-05	5.46343e-05	-0.00260409	0.00266748	-0.0050925	0.00488348	0.00301387	-0.00134948	0.00283668	-0.00235458	0.00192248	3.50281e-05	-0.000479456	0.000247638	-0.0036147
C1orf112	0.00800929	0.00211937	0.00451354	-0.00115201	0.00164388	0.000215996	0.00450059	-0.00310302	0.0030384	0.00236076	0.00160753	-0.00283333	0.00624949	-0.00708274	-0.00198032	-0.00358022
TBC1D3H	0.00398179	0.000825357	0.000405772	-0.00700813	0.00115699	-0.00966788	0.00445587	0.0027721	0.01238	0.0017536	-0.0115205	0.00233314	0.00669431	0.00144047	-0.00630234	0.00844728
LOC100270710	0.00738191	-0.00025884	0.00160384	0.0133741	0.00771312	0.0099108	-0.0145292	-0.0147113	-0.00247214	0.00251404	-0.00315236	0.00227508	-0.00960052	-0.00125171	-0.00295916	0.00235026
C1orf111	0.000708919	-5.03608e-05	-0.000555631	-0.00323647	0.00306287	-0.0102988	-0.00345612	0.000826415	0.00977337	-0.00396245	-0.00241633	0.000674921	-0.00747479	-0.00140922	-0.00452525	0.000775264
SOX2OT	0.00300666	0.00255516	-0.00489556	-0.025027	-0.0102397	0.0250548	0.00902648	-0.0262618	-0.00557742	-0.0153679	0.0248405	-0.0274546	0.00836775	0.00387406	-0.013769	0.00363173
TEAD4	0.0084313	0.00135261	0.0083248	0.00751179	0.00363465	0.00488457	-0.00370097	-0.000553279	-0.00103055	-0.00396556	0.00340075	-0.000484802	-0.00459853	-0.0059856	-0.00297592	0.00204736
MCM8	0.00843824	-0.000171809	0.000875749	-0.0104603	0.00420549	-0.00292488	0.00891886	-0.0047806	0.00695295	-0.00237493	0.0053093	-0.00301346	-0.00286282	-0.012684	-0.0018032	0.00118559
IGFL3	0.00102552	0.00643927	-0.00433313	-0.00597917	1.94115e-05	0.00985564	-0.0137725	0.0120454	0.00889149	0.0103374	0.00463061	0.00749718	0.00535915	-0.028772	-0.00620037	-0.0178558
CCAR1	0.00979162	5.5216e-05	0.000131311	-0.00517925	0.00425202	-0.004356	0.00474352	0.00107211	-0.000716129	0.000917502	-0.00104957	0.000399995	-0.00102124	0.00477494	-0.00108908	-0.00440918
IGFL1	0.00560629	0.0297984	0.000229701	0.0131543	0.0154737	-0.00678158	-0.0311565	-0.00371858	0.0098946	0.0234815	0.0167048	0.0241125	-0.00179006	-0.0212242	0.0208133	0.0168435
MTDH	0.0107748	0.000687352	0.000673883	-0.00173268	0.00544427	-0.00207368	0.00474655	0.00384975	-0.00398645	-0.00202823	-0.00331677	0.00251005	-0.00315584	0.00369349	-0.000380492	-0.00464548
AMELX	0.000105805	-0.00134083	-0.000692295	-0.000253359	0.00261117	0.00162475	0.00271539	0.00760843	-0.00177694	-0.00323204	0.00609363	-0.00498071	-0.000217341	-0.00206115	0.00159058	-2.89909e-05
C1orf116	0.00929451	0.00990883	0.0154902	-0.00648338	-0.00820443	-0.0186351	-0.0269124	0.0132127	0.00232019	0.0028409	0.0034168	-0.00760927	0.00391681	-0.00596271	0.00328643	-0.00659742
SLC1A6	0.00169281	0.00580508	-0.0014029	0.0222517	0.022705	-0.0118692	-0.0147105	-0.0089082	0.0448424	0.0111407	-0.0107371	-0.0194256	0.00596375	0.00978479	0.018007	0.00813905
MADD	0.00930087	-0.00280382	0.000330706	-0.00109569	-0.00100478	-0.00149241	0.00317087	0.00149156	-0.00162955	-0.00237969	-0.000363032	0.000539776	-0.00518356	-0.000445284	-0.000514484	0.00698594
C1orf115	0.00792544	-0.00952015	0.0033458	-0.00571751	-0.00375537	0.00565267	0.000717937	-0.0071018	-0.00187377	-0.0061951	-0.0134928	-0.00927356	0.00485584	0.00220652	-0.00393884	0.00165466
EXO1	0.00815307	0.00349561	0.00775095	-0.00343515	0.00278038	0.00194851	0.00911815	-0.00342505	0.0069759	-0.00394407	0.0103479	-0.0015871	0.00658744	-0.00984079	-0.00546393	-0.005733
ZBTB8A	0.0076653	-0.00225609	-0.000414563	-0.00345752	0.00152303	0.00116668	0.00232162	-0.00394496	-0.00368632	0.00704872	-0.00209436	0.00422646	-0.00133265	0.00061896	-0.00315847	0.00236352
ZBTB8B	0.00208274	-0.0140068	-0.00869965	-0.00311637	0.0101999	0.016837	-0.00116174	-0.0302215	0.0206531	0.00522126	0.0185889	7.92853e-06	0.00564866	-0.00238828	0.0156551	0.0157303
SHKBP1	0.010221	0.00190533	0.00402914	0.00284065	-0.000839399	-7.08398e-05	-0.00113412	-0.00159836	0.00130136	-0.000552251	0.00114628	-0.00253852	-0.00235858	-0.00730627	0.00499295	0.00174464
CEACAM1	0.00861693	-0.0012681	0.00408859	-0.00891735	-0.0157536	-0.0160094	-0.0118271	0.00872074	-0.00253792	-0.0082481	0.0146315	-0.0167718	0.00611287	0.00194741	0.0037943	0.00426829
ATRIP	0.00761072	-0.000115672	0.00633106	0.00542331	0.00028121	0.00483828	0.00142829	0.0045286	-0.00358061	0.00574439	-0.000239978	0.00373725	-0.00369272	-0.000656218	0.0016257	0.00316464
CEACAM3	0.00233738	-0.00496165	0.00536326	0.00843313	-0.0102783	-0.0109064	-0.0137588	-0.00511627	-0.00897078	-0.0086793	0.0111769	-0.00704988	-0.00652545	-0.00353216	-0.00550535	0.0083321
CEACAM5	0.00984121	-0.00660659	0.0144507	-0.0459552	-0.0423781	-0.0242152	-0.0351156	0.0152062	-0.0107718	-0.00931691	0.0300507	-0.05834	-0.00798892	-0.0164736	-0.00340635	-0.0187007
CEACAM4	0.00212548	0.00360565	-0.00483952	0.0210337	-0.0104347	-0.0041909	-0.0028994	-0.00460183	-0.00246769	-0.00628265	0.0100526	-0.00237278	-0.00567811	0.000836974	-0.00163363	0.00453726
CEACAM7	0.00568372	-0.00464923	0.00950379	-0.0362159	-0.0480449	-0.0280131	-0.0348859	0.0110134	-0.000925872	-0.0252905	0.00993756	-0.0390083	-0.00494207	0.0130645	0.0033936	0.00674189
CEACAM6	0.00995179	-0.00452897	0.0110262	-0.0278268	-0.0318139	-0.0258802	-0.0278352	0.0204237	-0.0072179	0.0152916	0.029185	-0.0514571	-0.00638132	-0.0155991	0.00489778	-0.027671
CEACAM8	0.000315808	-0.00124498	0.00143996	-0.00126261	-0.00205595	-0.000864072	-0.00158261	0.0019051	-0.00115005	-0.0035895	-0.00215735	-0.0010982	-0.0010163	-0.000460893	-0.00117045	0.0002594
SLC46A2	0.00243629	0.000722777	-0.00492469	0.000140595	-0.01087	-0.00648037	-0.00468358	0.0152575	0.012408	0.0137683	0.0142654	0.00366703	-0.00519981	0.0179193	0.00934372	-0.00346319
SLC46A3	0.00646726	-0.00803819	-0.00818272	0.0108867	-0.00689809	-0.0106226	-0.00591881	0.00243144	0.00253193	-0.000287971	-0.000294852	-0.00777829	7.96857e-05	-0.00122595	0.00288606	-0.0115807
SEPT11	0.0096359	-0.00246292	-0.00479306	-0.00469713	0.00609695	-0.00135842	-0.000391675	-0.0031311	-0.00677042	0.00194848	0.00749474	0.00086115	-0.00818652	-0.0056546	0.00703933	-0.00211659
PARP2	0.00891839	0.000133549	0.00206763	-0.00433404	0.000889782	0.00313914	0.00512968	-0.00446225	-0.00109472	0.000894687	0.00224215	0.00623516	-0.00151809	-0.0036223	-0.00248725	-0.00162523
TMEM154	0.0074656	0.0192274	-0.00170408	-0.0105657	-0.00182153	-0.0103723	-0.00729405	-0.0055188	-0.00266197	-0.00430766	-0.000599847	0.00738968	0.00385717	0.00200043	-0.00111819	-0.00858497
OR51G1	7.20606e-06	-1.59223e-05	7.3668e-05	0.000330698	0.000140133	4.33033e-05	-4.05547e-05	-0.000227313	0.000298282	4.83488e-05	-0.000171354	-0.00017181	-5.188e-05	-7.25686e-05	-0.000576533	-0.000134342
RAPGEF4	0.00503839	-0.001412	-0.0152057	-0.00639096	0.00790641	0.000681837	0.00259426	-0.00142484	-0.00771108	-0.0113232	-0.000957736	-0.00324991	0.00370004	-0.00214226	-0.00406305	-0.0101443
ENG	0.00970355	-0.00283889	-0.00962471	0.0127571	-0.00196963	-0.00112368	-0.0029069	0.00374397	-0.000329777	0.00332833	0.000672645	-0.00049064	6.81495e-05	-0.00739606	-0.00198502	0.00555894
LAT2	0.00674074	0.00361327	-0.00236511	0.0172341	-0.0125419	-0.00432204	0.00387961	0.000632062	0.00260611	-0.00161831	0.00202333	0.000594832	0.00260503	-0.00502112	-0.0011686	-0.00433587
ZNF274	0.00825872	0.00128552	0.00040622	0.000513096	0.00244861	-0.00225276	0.00614499	0.00162443	-0.00090497	0.00200294	-0.000517272	0.00241289	0.00242422	0.0038796	-0.00234507	0.0044982
GTF2IRD1	0.00940912	0.00193828	0.00204144	-0.00647974	-0.00317406	0.000496703	0.00312864	0.0111765	-0.00183118	-0.000363707	-0.00182357	0.00309738	0.00571288	-0.00251121	-0.00142442	-0.00494254
GTF2IRD2	0.00725444	-0.00594172	0.00157075	-0.00130774	-0.00699688	0.00620046	0.00336566	-0.00164878	-0.00309292	0.00639369	-0.0106672	2.04753e-05	0.00488495	0.00365599	-0.0042219	0.00666319
KIAA0415	0.0089	0.00218787	0.00320659	0.00530034	0.00119512	0.00141068	0.00016711	0.00696768	-0.000332189	-8.0406e-05	-0.00187474	0.0017317	-0.00477735	-0.000479827	0.00354295	0.00261848
CHAC2	0.00624013	0.00343442	0.00290095	-0.00427279	0.00736612	-0.000383639	0.000508948	-0.000671608	0.00331665	-0.0045915	0.00368866	-0.00476439	-0.00556101	0.000844018	-0.00234354	-0.0144949
PCDHGC4	0.00100676	-0.00122292	-0.00913801	-0.00237184	0.00588433	-0.0100442	-0.00165614	0.0103239	0.00488275	-0.00242505	0.00273842	0.00292827	0.00329409	0.00891522	-0.000858363	0.00945565
AGMAT	0.00561985	-0.0035615	0.0073039	0.00209322	0.00167458	-0.00716056	0.000745496	0.00281798	-0.00416323	-0.00385772	-0.000667113	-0.00471325	-0.00868166	-0.0145307	0.00715788	-0.00750181
F12	0.00741559	0.00835765	0.0158502	-0.00174279	-0.0041598	0.010806	-0.0017254	0.00657615	0.00136364	-0.0141437	0.00128214	0.00998904	-5.41575e-06	-0.0123825	0.0043887	0.000851882
THADA	0.00907386	-0.00108184	0.00326169	0.00295907	-0.000628299	0.00287647	-0.00141088	0.000384251	0.000731031	0.00173431	-0.0028365	-0.00252488	-0.00199455	-0.00259154	0.00288243	-0.00300846
F10	0.00339156	-0.00972742	-0.0183416	0.00387841	-0.0153376	0.00741746	-0.0123694	0.0190693	-0.00601758	-0.00202735	-0.0147747	-0.00504901	-0.0089732	0.00270302	0.00902754	0.00526734
F11	0.000270891	-0.00361539	-0.000424544	0.000833987	-0.00360794	-0.000469935	-0.0036493	0.0042871	-0.00284377	-0.00689918	-0.00484727	6.57559e-05	-0.00190914	0.000386099	-0.000532414	-0.00191178
EXOG	0.00682656	-0.00293757	0.00209092	-0.000765748	-0.000264465	0.00125855	0.00301837	-0.00588446	-0.00445718	-0.000698072	-3.19184e-05	0.00243108	0.00109678	-9.03067e-06	0.00013349	0.00815035
SNORD1C	0.00465881	0.0046432	-0.00164458	-0.00665473	0.00761361	-0.00931509	0.0063945	0.00506853	0.00600021	-0.00537725	-0.00485649	0.00373744	-0.00326062	0.00112082	-0.00769202	0.00356822
EPAS1	0.0110229	0.00255734	-1.08071e-05	0.00120999	0.00455826	-0.0120055	-0.00827274	-0.0073827	-0.00345142	0.00848519	-0.00757989	-0.0119249	-0.00494859	0.00775863	-0.0106525	0.00181784
HDGFL1	8.55251e-05	0.000123706	-0.000888955	-0.00118254	0.000947181	-0.000131718	0.00021933	4.12252e-05	0.000535015	0.000788342	0.00119796	0.000716648	0.00268214	-0.0012545	0.000151078	0.000453471
SNORA3	5.66578e-05	0.000139447	0.000376665	0.000255108	0.000388885	7.96039e-06	0.000476648	-0.000540425	0.000415835	0.000946085	-0.000695088	0.000500354	0.000303778	-0.00086764	-0.00048174	0.000225275
IQUB	0.00230051	-0.0123877	-0.000329669	-0.00364759	-0.00372372	-0.00185825	-0.0014694	-0.00431439	-0.00520735	0.00401488	-0.000118659	0.0150374	0.004381	0.00887237	0.00643011	-0.0137397
SLC27A1	0.00803924	-0.00714083	0.0026581	0.001026	-0.00460475	0.00083301	-0.00631731	-0.0088252	-0.00168999	0.00171198	-0.00476326	0.00764974	-0.00642023	-0.000275707	0.00570559	0.00655171
IL34	0.00565731	0.00481976	-0.0144455	0.00104608	-0.0259606	0.00891506	-0.00227605	0.00563703	0.0104711	0.00234044	-0.010003	-0.00280073	0.00567639	-0.00778	0.0189108	0.0173942
C20orf141	0.00103084	0.00335928	0.00133026	0.0188452	0.0131955	-0.0132367	-0.00534405	-0.00210073	0.00878983	0.00908397	-0.00109587	-0.0012543	-0.00617101	0.00830502	-0.0102891	-0.00689913
LOC219347	0.00502642	0.0055708	-0.00318522	-0.00395218	-0.00802632	0.007812	0.000809965	0.00318959	0.0169487	0.0084254	-0.012473	0.00854354	0.0119052	0.00872579	-0.00435268	-0.00216979
C20orf144	0.000288927	-0.00118566	-0.000505516	-0.00197185	0.000971743	-0.000683442	0.0015952	0.0027545	0.00469092	-0.00146397	0.00232598	0.00110674	-0.000650603	-0.00167137	0.00123652	0.0081902
FZD9	0.0042064	0.00920177	0.00330271	-0.0044322	0.00438449	0.0154687	2.72938e-05	0.00272229	0.0142599	-0.00614193	-0.00172895	0.0124901	-0.023896	0.0121295	-0.00376351	-0.0236969
SNCA	0.00514679	0.00239902	-0.0179868	-0.000305938	0.0126133	0.00335951	-0.0171891	-0.0250866	-0.000290829	-0.0128603	-0.00538926	-0.0153804	0.0013137	0.00108505	-0.00800864	-0.00385498
CDKAL1	0.00789251	-0.00156796	0.00172967	-0.00112883	0.00288927	0.00263584	0.00466555	-0.002657	-0.000420269	0.00146304	0.00412832	0.00209716	-0.00353862	-0.00260813	-0.00487015	0.00210154
SERPINA12	0.000282353	0.00162072	-0.0028918	-0.00199003	-0.000651366	0.00253956	-0.00215645	0.00352384	0.00535712	-0.00527248	-0.00126493	0.00760946	0.00243951	-0.00622919	-0.00130449	0.00294569
SERPINA13	1.22282e-05	-0.000148239	1.58987e-05	-6.1527e-05	-0.000131694	-0.00017606	-0.000319146	9.31534e-05	0.000112693	-0.000522698	-0.000347528	0.000302313	-3.2726e-05	0.000194804	0.000384735	-0.000368377
RAPGEF6	0.0063875	0.000535724	-0.0107981	-0.0185013	0.00860397	-0.0253107	0.0152454	0.00217151	0.00831259	-0.00657893	-0.00159118	0.00582248	-0.00253894	-0.00536741	-0.00184067	0.00178458
SERPINA11	0.000853302	-0.000456201	-0.00678171	-0.00231657	-0.00180802	0.00446701	-0.000181658	-0.000842775	0.0034121	-0.0110979	-0.00199885	0.00581433	0.00273395	0.00580079	0.00165259	0.00371385
TRNAU1AP	0.00832841	0.00104732	0.00521957	0.00329336	-0.00191484	0.00457535	0.0001168	0.000126875	-0.00302726	0.00724171	0.00128263	0.00205161	0.00303306	-0.00391855	0.000445399	-0.00087287
TMEM126A	0.00748257	-4.87287e-05	0.00492761	0.00663299	0.00163384	0.00278826	-0.00107923	0.00351164	-0.00874481	0.000158201	0.00263041	-0.00244885	-0.00211076	0.00182545	0.00194426	-0.00222315
TMEM126B	0.00828732	-0.00122015	0.00337295	0.00305975	0.00184825	-0.000776063	0.000729234	0.00107076	-0.00715565	0.00108722	-0.000419501	-0.00277335	-0.00629624	0.00506396	0.00530384	-0.00579259
SNORA71B	6.74253e-05	-4.16967e-05	0.000171088	0.000448416	0.000522962	-0.000270383	0.000870751	0.000320149	0.00037185	0.000934233	-0.000328697	0.000475421	0.000430804	-0.000418626	-0.00148578	-0.000194696
MOCOS	0.00783839	0.0050009	0.0125712	0.00893317	0.00497283	-0.0122756	-0.000511277	-0.00971305	0.00376858	0.00144721	-0.00423747	-0.00882351	0.00937959	0.00417156	-0.0187217	-0.00658893
TMEM67	0.00671571	-0.00523036	-0.000670159	-0.00433845	0.00475521	-0.00165673	0.00419227	-0.00783143	-0.00351582	-0.00137923	-0.000866344	0.00607576	-0.00195427	0.00348092	0.00644186	-0.000503178
TNR	0.00021389	0.000183478	-0.00248024	-0.000917696	-0.000381598	-0.00141937	-0.000544611	0.00191854	0.00180432	0.001994	0.00315494	0.000603483	0.00117731	-0.000463593	0.0014063	0.000248362
CYP4B1	0.0058559	0.00769775	-0.00576449	-0.00879077	-0.0388135	-0.000795938	-0.0119178	-0.0113445	0.0227563	0.0651516	-0.00497922	-0.0262194	0.0104413	-0.00849648	0.0346318	0.0309272
ZNF621	0.00804534	-0.00300707	-0.00240816	-0.00423726	0.0041236	-0.00625983	0.00826376	0.00290402	-0.00134533	0.00155684	-0.0047543	0.00324204	0.0029988	0.00419468	-0.00309235	0.00709063
FAM81A	0.00610528	-0.0115847	0.0101812	-0.00639806	-0.0108334	0.000711038	0.00119154	-0.00312186	0.000905576	0.00276284	-0.00407747	0.00590824	-0.00352044	-0.011524	-0.0163343	-0.0188478
RCOR2	0.00541159	-0.0133513	0.00103104	-0.0118273	0.0148233	0.0189308	0.00412615	0.00478536	0.0100221	0.000766363	0.0148672	-0.00900106	-0.00720669	0.000727939	0.0110575	0.0120243
C21orf45	0.00862238	0.000703061	0.00487378	-0.00289282	0.000159722	0.0034286	0.00409385	-0.000984616	0.000441267	0.00308782	0.00371619	0.0012171	0.00211069	-0.00243134	0.00238345	-0.00253884
FAM81B	0.00143175	-0.0265943	0.0116371	-0.00260151	-0.0138959	-0.00451914	-0.0125287	-0.00811278	-0.00348853	-0.000596812	0.00827805	0.0209744	0.0158004	0.0149671	0.00149396	-0.0217976
TIGD5	0.00737385	0.00414466	0.00445101	0.00398537	0.00278416	0.00574389	0.00272846	0.00593657	0.000657223	0.00166314	-0.00565974	0.000559944	-0.00591477	0.0038021	-0.001347	-9.94245e-06
ADHFE1	0.00534294	-0.0019916	0.00149784	-0.00344959	-0.0147139	0.000150486	-0.00153095	-0.0164854	0.00306658	0.0100903	-0.0160013	0.0108654	0.00171832	0.0158076	-0.00503829	0.00229162
TIGD7	0.00692681	-0.00117332	-0.00335403	-0.000908589	-0.00107364	0.00451862	0.00464059	-0.00783053	0.00189187	0.00438201	-0.000807194	-0.0029124	0.00118064	0.00871487	-0.00277876	-0.000300852
TIGD6	0.00632148	-0.000923717	0.00019037	0.000215403	-2.87921e-05	0.00173445	0.00234472	0.00412774	-0.000490951	0.00273175	-0.00517353	0.00299591	0.00498949	0.00234328	-0.000723512	-0.000893358
SEPT12	0.000689514	-0.00154964	0.00164825	-0.00239958	-0.00409871	0.00806131	-0.00166149	-0.00299534	0.00869105	-0.00278909	-0.00449606	-0.00833881	0.0032325	0.00629388	0.000318324	-0.00126346
FLT4	0.00574172	-0.00514938	-0.0157647	0.00441379	0.00139895	6.77673e-05	-0.00284795	0.00253138	-0.000223831	0.00421646	0.00209922	0.004383	-0.000343384	-0.00358114	-0.0107834	0.00471106
PPDPF	0.0114863	-0.00143021	0.00940746	0.00303835	-0.0016688	0.00347107	-0.00524977	0.00615262	0.00301258	0.00701703	-0.00420345	0.00252128	0.000513816	-0.00872857	-0.00105179	0.00992388
FLT3	0.0024265	0.00322777	-0.0140015	0.0111577	-0.023749	-0.00409417	0.00659805	-0.00640402	0.0055803	-0.00899382	0.00805588	-0.00254003	-0.0143504	0.00342538	0.000445034	0.00285288
C21orf49	0.00206239	-0.00462261	-0.000950612	-0.005701	-0.00727669	0.00416926	0.00381589	-0.00542026	0.00299464	-0.00134606	-0.00691836	0.00899081	0.00334562	-0.00235317	8.78893e-05	0.0010884
FLT1	0.00810748	-0.00287316	-0.0123506	0.00396709	0.00768148	-0.00745294	0.000179854	0.0041509	-0.00843706	-0.00196224	0.00782548	-0.00398929	0.00348666	-0.0043294	-0.00676498	-0.00325427
PODN	0.00640073	-0.00621631	-0.0305044	0.00402818	-0.0138099	0.00811707	-0.0152549	0.00840118	-0.00465396	0.0122628	-0.00497706	-0.00700691	-0.00600324	-0.0229654	0.00483859	-0.0119472
SCGB1D4	0.000146568	-0.0031527	-0.00156737	0.000786973	-0.000588905	0.00133758	-0.000489248	0.00311399	0.00160268	0.00103656	0.00266534	0.00647918	-0.00159624	0.0108741	0.00514424	-0.00312431
GSG1L	0.000534848	-0.00316719	-0.00539736	0.00282464	-0.000735244	0.00511702	-0.00275966	-0.000201392	0.00347523	-0.000526677	0.000913192	0.000437472	-0.00201978	0.00473534	0.00119577	-0.00278501
LOC728276	4.71567e-05	-0.000743205	1.00711e-05	-0.000235535	-0.000301306	-0.000131521	-9.20041e-05	-0.00020792	0.00134755	0.000428097	-0.000361239	9.47655e-05	0.000435966	0.000701368	-0.000224055	-0.000184269
UGT2B15	0.00132778	-0.00991996	0.00252493	-0.00712104	-0.00897275	-0.00974115	-0.0101813	0.00608811	-0.0140741	-0.0251905	-0.0121513	-0.0103179	-0.002433	-0.0121117	0.0123221	0.00887576
PIP5K1B	0.00460954	-0.0262428	-0.000939816	-0.0120127	-0.0143931	-0.00973757	-0.0026632	0.00346458	-0.00686792	-0.0101601	0.00265777	-0.0180634	-0.000230079	-0.00659471	-0.0210453	0.000314919
TIPIN	0.00724069	0.00262377	0.00516937	-0.000804124	0.00263613	0.00254595	0.00073018	-0.0038844	-0.00242894	0.00264723	0.00513561	-0.00316218	0.000636885	-0.00305755	-0.00952212	-0.0038758
H1FX	0.0111375	0.00219945	0.00424573	0.00315052	0.000208052	0.00940696	0.00134122	-0.00658839	0.000489272	0.00225436	0.000141608	-0.00221977	8.509e-05	-0.00328335	-0.00183338	0.00977072
VKORC1	0.00960524	-0.00275537	0.00309173	0.00606605	0.00398108	0.00726924	-0.00148042	0.00427103	-0.00124274	0.00592267	-0.000779329	-0.000326399	0.00224744	-0.00719191	-0.00255045	0.00350571
OXSM	0.0071628	-0.00147464	0.00526606	0.00150614	0.00169442	0.00126004	0.00499995	0.00736627	-0.00167871	0.00404511	-0.00114572	0.000203976	0.00188392	0.00403325	0.000827759	0.00248148
ZNF214	0.00412215	-0.0134335	-0.00454319	-0.0121266	-0.0069519	-0.00304699	0.00364817	-0.0187263	-0.00784867	-0.00265459	-0.00183778	0.0172159	0.010652	-0.0105947	0.00408189	0.00396612
SDR9C7	0.00271617	0.0296173	-0.0150387	-0.0203797	-0.0140885	-0.00438973	-0.0129476	0.0330151	0.0129846	-0.00256556	0.0125575	0.0268773	0.0168015	0.00131551	0.00693717	0.00623862
PRKRA	0.00910509	-0.00141252	0.00199268	-0.000392486	0.00414671	0.00554299	0.00226606	-0.000896886	-0.00372857	0.000714516	-0.00116267	-0.00231165	-0.00158015	0.00330654	0.00010914	-0.00345611
TSHB	3.05923e-05	-0.000160757	-0.00095183	0.000212291	0.000133827	3.64581e-05	-3.9374e-05	-0.000430764	5.22354e-05	0.000186575	6.36282e-05	0.000752379	0.000117078	-0.000130809	-0.00029332	0.000362665
PVALB	0.000865912	-0.000360744	-0.00264274	0.00879899	-0.00281242	0.00510486	-0.000254874	-0.00193384	0.00424857	0.000899098	0.0061576	1.85114e-05	0.00983957	-0.00631594	0.00231353	-0.00880242
UGT2B10	0.000288371	-0.00329527	0.000553828	0.000395407	-0.000767587	-0.00144755	-0.00128201	0.00380228	-0.00341332	-0.00905285	-0.00513868	-0.000388339	-0.00300056	-0.00123501	0.00718637	0.00275684
S1PR5	0.00776945	0.0296123	-0.00339694	0.000202391	-0.00677455	0.00877594	-0.00780873	-0.0264201	0.0118408	0.00571409	-0.0102541	0.00269689	0.00875133	-0.00370819	0.0104769	0.0109246
SLC24A2	0.000493365	-0.00057506	-0.00684991	-0.000791631	0.00399164	-0.000407144	-0.00222371	-0.00079947	-0.00232549	-0.000348445	0.00245344	-0.00673534	-0.00135883	-0.00493492	0.000957384	-0.00206966
SOX21	0.00582317	0.0138497	-0.00466697	-0.0426645	-0.0268702	0.0170148	-0.00524979	-0.0125244	0.00286893	0.000364	0.014493	-0.0205839	0.0110205	0.00144735	-0.0202679	0.00142888
H1F0	0.0117077	0.000127922	0.00277205	-0.00211779	0.00547098	0.00349156	-3.30885e-06	-0.00167985	0.00266541	0.00356051	0.00757137	-0.00571496	-0.0063575	0.00395071	0.00822017	0.00273743
COL25A1	0.00126698	-0.0133796	-0.00485825	-0.00321585	0.0024695	-0.00625893	-0.00166922	0.000380238	0.00536616	-0.00108898	-0.0138593	0.00142496	0.00887217	0.0138857	-0.011051	-0.00438833
ZNF19	0.00476376	-0.00891105	-0.000756874	0.00207072	-5.62897e-05	0.00177187	0.0020869	-0.00407911	0.000658944	0.00552383	0.000752199	-0.00263652	-0.00263191	0.00343441	0.0100395	0.012419
FIGNL2	0.0036948	-0.00949316	-0.00551566	-0.00301914	-0.00183639	0.00536994	-0.00295588	-0.00827205	0.0134181	-0.00706953	-0.00952411	0.00223143	-0.00231361	0.00125456	-0.00218643	0.00250355
LOC81691	0.00679946	-0.00149064	0.00624479	-0.00587229	-0.00574484	0.00509024	0.00567411	-0.00439934	0.000921656	0.00257091	0.000451154	0.00118465	-0.00104242	-0.00468562	-0.00397439	0.00291194
MRPS18B	0.00983696	-8.25997e-06	0.00543317	0.00330188	0.00200798	0.00379555	-9.62892e-05	0.000514849	-0.00160288	0.00221667	0.000283174	-0.002285	-0.00570251	0.00124643	-9.28686e-05	-0.000727144
CLC	0.000496186	-0.00031783	-0.00287475	0.00338885	-0.00050912	-0.00214045	-0.00501861	0.00381254	-0.00050793	-0.002773	0.00170798	-0.0032472	-0.00825489	0.000429953	0.00556825	-0.000863712
ELMOD1	0.000969693	-0.00111139	-0.00806431	-0.000665698	0.00595679	0.00150783	-0.00654203	8.50001e-05	0.000550689	-0.00626242	0.000657381	0.00345936	-0.00139048	0.000384602	0.000761198	-0.0085852
PLOD3	0.00941343	-0.00501258	0.001628	0.0111233	0.00919384	0.000910547	-0.000652172	-0.000796585	-0.00463559	-0.00974476	0.000768266	-0.00369465	0.00377487	-0.00232955	0.00483732	0.00389394
ELMOD3	0.00777841	2.53636e-05	0.00218294	0.000645477	-0.00388729	0.00287362	0.00261669	0.00147836	0.00372805	-0.00152254	-0.00660294	0.00106467	-0.00202928	0.00170872	0.000902145	0.0034783
ELMOD2	0.00676217	-0.00201158	0.00154731	-0.00233793	0.00130328	-0.00259225	0.0027697	0.00346864	-0.00185747	-0.00130404	0.00381886	0.00236667	0.00121558	0.00388376	0.00286582	-0.00576723
RASSF8	0.00671464	-0.00584645	-0.0156277	-0.00391257	0.013484	-0.00832092	-0.00597701	-0.0165068	0.000958773	-0.00260492	0.00748707	-0.000100177	-0.00107331	0.00346027	-0.00865646	-0.00461765
CLU	0.0104895	-0.00448424	-0.00989315	0.00813982	-0.00580565	0.0044171	-0.0153841	-0.00447851	0.00379979	0.0141688	-0.0105035	-0.0183045	-0.00928511	0.0152951	0.0118103	0.00318072
SLC24A3	0.00669617	0.00202975	-0.0218028	0.0028406	-0.00500815	-0.00349708	-0.0150705	0.00971454	0.0119224	0.0167237	-0.0143969	0.00289709	0.0155722	-0.0230024	6.99372e-05	0.00726492
PDC	0.000325558	-0.00178506	-0.00110905	-0.00240466	-0.000823118	-0.00146077	-0.00128268	-0.00269792	0.0033264	4.24021e-05	-0.00091893	-0.00192752	-0.000722113	-0.000355418	0.00302009	0.000939546
VEGFC	0.0057311	1.80123e-05	-0.0135039	0.0159089	0.0138483	-0.00620273	-0.0171246	-0.00447885	-0.00791533	0.00389617	0.013997	0.0035235	-0.00856923	-0.00124028	-0.000145733	-0.00502436
NTM	0.0051978	-0.00143022	-0.0165149	0.00716496	0.00384957	0.001723	-0.0189523	0.00391757	-0.00349589	-0.00194686	0.0121127	-0.000637658	0.0129583	-0.0333777	-0.000241013	-0.0151829
SKIV2L2	0.00960396	0.000682253	0.000569318	-0.00190208	0.00158214	-0.00190529	0.0055636	0.00296281	-0.00582289	-0.000734039	0.000555376	0.00516705	0.00314882	0.00019412	-0.00337556	-0.00272575
KNG1	0.000528809	-0.00185616	6.32839e-05	0.00228188	0.000901373	-0.00452051	0.000887153	0.00738536	0.00113292	-0.0129632	-0.0105419	-0.00779673	-0.00234895	-0.00030693	-0.00346538	0.00589007
NRARP	0.0089238	0.0100044	0.00400844	-0.00482347	0.00144636	0.00133679	-0.00802846	-0.000842721	-0.00513473	-0.00936289	-0.00457552	-0.00179051	-0.00557053	0.00243438	0.00316134	0.00729453
VCX	0.000343566	-0.00180271	-0.000126827	0.00230467	0.000993122	0.000808412	0.00306075	0.00451409	0.00490036	-0.00232705	-0.00268844	-0.00444687	0.00210395	0.00327919	-0.000913513	-0.00453187
LOC407835	0.0057202	0.000902184	0.000846455	0.000339711	7.60511e-05	0.00338925	0.00312361	0.00255231	-0.00569525	-0.000365062	0.0078027	0.00338695	-0.00762487	-0.00223708	-0.00214656	0.00111677
COBL	0.00663041	-0.0199352	0.012851	-0.00213374	0.00977512	-0.0149489	-0.0135738	0.013421	0.0346415	0.00708212	-0.0096031	-0.006694	0.0134037	0.000659189	-0.0330546	-0.0247565
TAF9B	0.00867273	-0.00116694	-0.000946819	-0.00576972	-0.00215861	0.00579569	0.00214112	-0.00918645	-0.00369918	0.00491113	-0.000356677	-0.000675145	-0.00303873	-0.00397231	0.00181011	-0.00112994
ZNFX1	0.0099595	0.00184214	0.000325558	0.00319132	-0.0016227	-0.00824369	0.00208868	0.00173248	0.00596065	-0.00141325	-0.000861075	-0.00360355	-0.000344586	-0.00322977	0.0027264	0.00453621
NOP14	0.00933336	0.0010377	0.00215863	0.000283793	0.00547038	-0.000317985	0.0043325	0.00490897	-0.00337948	-0.00315071	0.00141135	0.00464139	-0.00521655	-0.00126036	-0.00019744	0.000547236
AMOTL1	0.00943964	0.00900714	-0.00756159	-0.000460456	0.0117148	-0.00707223	-0.00597594	-0.00262984	-0.00301665	0.00231672	-0.00239027	0.00606167	-0.0120764	0.00311016	0.00383235	0.0147603
AMOTL2	0.00989504	0.00157518	-0.00140094	0.00432466	0.00829174	-0.0120353	-0.00773483	-0.00616129	0.00705784	0.0103168	-0.00258285	-0.00196262	-0.00426469	0.0013237	-0.000812024	0.00589748
LCN1	0.00015942	0.000146647	-0.00117245	0.00102759	0.00348466	0.000849374	-0.00299682	0.002342	-0.000595462	-0.000681013	0.00336682	0.0040728	-0.00168977	0.000603326	-0.000408319	0.00303112
LCN2	0.0106403	-0.00228559	0.0226849	-0.00929355	-0.0232158	-0.022048	-0.0409936	0.0094982	-0.006308	-0.00215741	0.00957129	-0.00396198	0.00290382	0.0257116	-0.00762133	0.0151286
BPI	0.000705194	-0.00579581	-0.00804871	0.00271799	-0.00552014	0.00125439	-0.00448433	-0.00109447	0.00302433	0.00585449	-0.00412106	0.00101698	-0.00232845	0.00761202	0.00794199	-0.000289331
SF3B4	0.0106474	0.0012644	0.00360315	0.000747169	0.00218443	0.0028281	0.00156808	0.00152683	0.00134141	0.00297001	-0.0025978	-0.00280915	0.00408966	0.00135294	-0.00258991	-0.00560662
PNPT1	0.0088739	0.000938506	0.0024081	-0.000627642	0.00721741	-0.00146431	0.00402255	-0.000539871	0.00216081	-0.00351599	0.000818637	-0.00586802	-0.00461056	0.000946334	0.000109952	-0.00788769
VPS52	0.00968974	-0.000598525	0.00184244	-0.000943823	0.00150225	-0.000327351	0.00230636	0.00210375	0.000367132	0.00435099	-0.000401263	-0.000932967	-0.0017356	0.000486259	-6.20052e-05	0.00285471
LCN9	2.79994e-05	-0.000177222	0.000436301	-0.0002711	-0.000351744	-0.000320687	-0.000217431	0.000625349	-3.47391e-05	0.000496071	-0.000641143	-0.000495062	0.000932884	-0.000505792	-0.00141552	0.000814679
LCN8	0.00024403	-0.00273003	-0.00112213	0.000300876	-0.000416766	0.000673185	0.00228672	0.00237995	0.000393907	0.00155232	0.00150846	0.00225136	0.000339897	0.00286805	0.00362448	0.00326674
SF3B3	0.0113199	0.00202941	0.000255255	-0.00174142	0.00348599	0.00111559	0.00369439	0.000939954	0.00356267	0.0048289	0.000619868	-0.00292637	-0.00195546	-0.00530463	0.000545184	0.00378966
SF3B2	0.0114958	-0.00058677	0.00257689	0.00128662	0.0035884	0.00299118	0.0021234	0.000200585	-0.00220966	0.000767432	0.000653019	-0.00024418	-0.00271566	-0.000266386	0.00278552	0.00171065
CYP17A1	0.000609213	-0.00686521	-0.00434967	0.00142952	0.0046228	0.00517844	0.00356729	0.0113167	0.00472009	-0.00278347	0.00103001	-0.00439621	-0.000367782	0.00817436	0.0109345	-0.000961185
ALOX15	0.00394239	-0.0143169	0.00403932	-0.0309852	-0.0285939	0.00667991	-0.00111198	-0.0188881	0.0287914	0.01719	0.0270746	-0.0225989	-0.028677	-1.38346e-05	0.0189101	-0.0185317
RRP12	0.00923935	-0.000356652	0.0052804	0.00407129	0.00468686	0.00162045	-0.000420703	0.00688717	-0.000948422	0.00155611	0.00502439	0.000510415	-0.00807559	0.000350389	-0.00434459	0.000587632
ALOX12	0.00449869	0.0206493	-0.00592837	-0.0101223	-0.0147107	0.00137496	-0.0126841	0.00894213	0.0126133	-0.0176874	-0.00339552	-0.00533855	-0.00513348	0.0146662	-0.00893923	-0.0131541
SLC24A1	0.00696069	-0.00211416	-0.00204916	-0.00271902	0.000249636	-0.00408987	-0.000132249	0.000713907	0.00212192	0.00189248	-0.00810379	-0.00226495	-0.00386929	0.00527072	0.00574981	0.00512036
TSHR	0.00144881	-0.00224638	-0.0115135	0.00827869	-0.00767516	-0.00123942	0.00772074	0.00588243	0.00901325	-0.00604371	0.00817905	-0.0065435	0.000126519	0.00497035	-0.0087044	0.000502081
RAPGEF3	0.00757133	-0.00232989	0.00210806	0.00183076	-0.00499481	-0.0120768	-0.020462	0.0086363	-0.00939714	0.00749407	-0.00225193	0.0123431	-0.0172998	0.00177795	0.0092503	0.00353388
PRKY	0.00182394	0.0045904	-0.00504768	-0.00921804	-0.00683925	0.00454819	0.00734638	-0.00308819	-0.00071618	0.00385413	0.00583385	-0.00871366	-0.0001614	-0.00192485	-0.00215536	-0.000749884
MAGEF1	0.00957383	-0.00398061	0.00232687	-0.00534237	0.00137361	0.0097676	-0.00282332	-0.00740518	0.00126245	0.00258654	0.00156961	-0.00505519	0.0072592	0.00339188	0.00103421	-0.00225598
OR14I1	1.63641e-05	-7.95275e-05	-5.5443e-05	0.000189775	0.000338569	-0.000156464	0.000195793	7.93269e-05	0.000756241	-4.2318e-06	-0.00046082	-0.000749826	0.000743647	0.000192413	0.000733175	0.000257065
SEMA6C	0.00635474	-0.00151644	-0.00779693	-0.00525468	0.000169101	0.0159402	0.00467334	0.00641567	0.0077282	0.0099901	-0.0117673	0.00349147	-0.0103768	0.00292019	0.00054832	-0.00126062
TNFSF8	0.00299788	0.00245749	-0.0158015	0.00610397	-0.014583	-0.0163601	0.0157358	-0.00139421	0.00747992	-0.00200037	0.0054778	-0.00164958	-0.00828791	-0.0031088	-0.00202437	-0.0109647
SEMA6A	0.00631751	-0.00821437	-0.0143844	0.000372503	0.00520059	0.00701718	0.00674172	0.00520315	-0.0138661	-0.0365964	-0.00660011	0.00396029	0.0138406	0.0181861	-0.00994408	0.0259472
CNIH3	0.00355882	-0.00828374	-0.0117352	0.00557453	0.00602216	0.00379645	-0.00791701	0.000164603	0.00200916	-0.00303138	0.0147899	0.007018	0.00384843	-0.0137854	-0.00166393	-0.00386446
CNIH2	0.00557249	0.00325063	-0.0004269	-0.00882569	-0.00911486	0.0200792	0.00173608	-0.00631105	0.0160743	0.0122705	0.0094915	0.0118136	0.0178968	-0.0189517	-0.0133593	0.000315018
NSMCE4A	0.00870768	-0.000726089	0.00376623	-0.000107952	-0.00180255	0.00340748	0.003769	0.00114133	-0.000476312	0.00355201	-0.00191005	5.3142e-05	-0.00533931	-0.004848	-0.00307243	0.00558217
CNIH4	0.00942309	0.00187187	0.00468215	0.00342165	0.00133113	0.0041081	4.69505e-05	0.00415141	-0.00341714	-0.00122861	-0.00435171	-0.00185589	0.00587867	0.00229642	-0.00103164	-0.00787658
ELAC2	0.00983397	0.00016673	0.00293277	0.00196143	0.00304441	0.00249373	0.00217039	0.00366284	-0.000651922	-0.000537811	0.00243185	0.00176942	-0.0023507	0.000703932	-0.00454232	0.000179249
DDHD1	0.00743395	-0.00678195	-0.00479107	-0.00328357	0.0033226	0.00139314	0.00556093	-0.00139656	0.00416121	-0.00851462	0.00946574	0.00339777	-0.00328353	0.00261841	-0.0076365	-0.0026073
ADCK4	0.00893579	-0.00209457	0.00373958	0.00326813	-0.000501592	0.00337807	-0.00185695	-0.000279999	0.00351274	0.00113922	-0.00177896	-0.00319313	0.00137482	-0.00167222	0.00143907	0.00174061
ADCK5	0.00770192	0.000803064	0.00753588	0.00385122	-0.00151099	0.00598004	-0.00176384	0.00670304	0.000628677	0.003107	-0.00331408	-0.00204611	-0.00304955	-0.00138781	-0.00136965	0.00472747
ADCK2	0.00884768	0.000666799	0.00265298	0.00178869	-0.000210238	0.007368	0.00348878	0.00672218	0.00123315	0.000842388	-0.00196396	-0.000117221	-0.00276111	-0.00293289	0.00543323	0.00131996
ZBTB11	0.00876736	0.00325844	-0.00215299	-0.00575244	0.00379511	-0.003986	0.00432468	0.000748635	0.000828912	-0.000780331	-0.00328243	0.00113373	-0.000237491	-0.00109419	5.78133e-06	-0.000174684
ADCK1	0.00705675	-0.000762375	0.00149772	-0.000300307	-0.00212823	0.00435335	0.000377648	0.00373686	0.00220258	0.00195195	-0.00232703	0.00227675	-0.00360771	0.003686	0.00220159	0.00114963
DNAJC16	0.00845772	-0.000351747	-0.0004206	-0.00435189	0.00157943	-0.00329712	0.00364422	0.00176425	-4.01551e-05	0.00314959	-0.00124854	-0.000117394	0.00089964	0.00397859	-1.08948e-05	-0.000701631
DNAJC17	0.00774143	-0.000593364	0.00459962	0.00597353	-0.00191979	0.00809135	-0.00366589	0.00192077	-0.00412337	0.00573203	-0.00231139	0.000481485	0.00105988	-0.00146888	-0.00256725	0.00128877
DNAJC14	0.00940358	-0.000789777	0.000198963	-0.00383143	0.00334734	-0.00225485	0.00353069	-0.000224892	0.00143022	-0.00191886	-0.0026336	-0.0012899	-0.0002154	0.00225801	0.000395827	0.0005388
DNAJC15	0.0077944	-0.0101414	0.00358104	0.00800038	-0.011185	-0.002511	0.00350828	0.0107909	-0.00985411	0.00345899	0.00479624	0.00902605	0.00870397	-0.00179781	-0.00134338	-0.00980239
DNAJC12	0.00443173	-0.0240542	0.0015047	0.00408841	0.000837033	-0.00562549	-0.0107577	-0.00527896	-0.00682176	-0.00485136	-0.00245681	0.00857387	0.012541	-0.0103433	-0.0228074	-0.0174836
DNAJC13	0.00982293	0.00307989	-0.00172517	-0.00617296	-0.000584197	-0.00410683	0.00403487	-0.00260045	-0.000674362	0.00205785	-0.00424122	0.000668996	-0.000140311	-0.00367798	0.00214641	-0.00417079
DNAJC10	0.0100519	-0.00756037	0.000862118	-0.00243134	0.00659465	-0.00671617	0.00183009	-0.00217137	-0.00198628	-0.00268012	0.00329453	-0.00377463	-0.00135044	0.00348873	-0.000361023	-0.00522571
DNAJC11	0.00968138	0.00165252	0.00124515	-0.00137009	0.00283166	0.0002464	0.00364661	0.00375435	-0.000188093	0.00107449	-0.000649791	0.000925466	-0.00220592	-0.00179128	-0.00156299	-6.57894e-05
TRPC3	0.00152964	-0.00140042	-0.0122232	0.0030497	-0.000240902	0.0023911	0.00195802	-0.00412773	0.00270654	-0.00657617	-0.00311798	0.00399251	0.0105028	-0.00196678	-0.00789964	-0.00369878
EPRS	0.0107444	0.000250034	0.00158086	-0.00156029	0.00359207	-0.00149568	0.00614847	0.00571934	-0.00211024	0.00145104	0.00181855	-0.00313036	0.000109143	-0.00117461	-0.000462746	-0.0066196
CTXN3	0.000403867	0.00200167	-0.00233228	-0.00219611	0.000569845	0.00404935	-0.00246021	0.000527197	-0.00259712	-0.00147776	0.00146422	0.00287893	0.00210027	0.000414573	0.000488487	0.00557642
FEM1B	0.0101281	0.00623317	-0.00182812	-0.00443902	0.00559121	-0.00402085	5.36315e-05	-0.000456675	-0.00055339	0.00427538	-0.00533604	2.85642e-05	-0.00159984	0.00154656	-0.00267374	-0.000329562
ASF1A	0.00820585	-0.000236533	-0.000749357	-0.00249441	0.00379481	0.0045404	0.00498509	-0.00204162	-0.00521601	-0.000431924	0.00197475	-0.00130211	0.00215844	0.0039856	-0.00375485	-0.00342235
DNAJC18	0.00576182	-0.00434585	-0.00833904	0.00178834	0.00576133	0.00234596	0.000664682	-0.0104153	-0.00282226	-0.0070022	0.00281893	0.00704437	0.00361361	0.000997464	0.0062398	0.00660786
DNAJC19	0.00858248	-0.000126396	0.00475193	-0.00133629	-0.000703701	0.0109835	0.00174225	-0.00120219	-0.00279964	-0.00156374	-0.00240653	-0.00301437	0.00414517	0.00205694	-0.00168168	-0.00478414
EDF1	0.0115266	-0.000199862	0.0079264	0.0101198	-0.00207198	0.00874798	-0.00266813	0.00194678	-0.0067849	-0.0019094	-0.00124738	-0.000786964	0.00298601	0.00238555	-0.00452638	0.00470491
ZNF689	0.00602199	-0.00203718	-0.00853917	-0.0125137	0.00748312	-0.0122689	0.0121675	-0.00347539	0.00438444	-0.00508779	-0.00127278	-0.00019803	-0.012329	-0.00498594	0.00280378	0.00567709
TMEM85	0.00996257	0.00294392	0.00345109	0.00399839	0.00281863	0.00180229	-0.00225807	0.00324353	-0.00240107	0.00361578	-0.00336335	-0.00471472	0.00155783	0.00376216	-0.0023635	-0.00412074
SUPT16H	0.0110936	0.000454637	0.000285031	-0.00231877	0.00527747	0.00103387	0.0037174	-0.00290237	-0.000862232	-0.0013379	0.0028673	0.0017906	-0.00628125	-0.00237233	3.154e-07	-0.00173907
NUDT16P1	0.00597434	-0.0059416	0.00715569	-0.00157741	0.000635946	-0.00264948	-0.00235727	-0.0116822	-0.00210916	-0.00214212	-0.0100632	-0.00750691	0.00153509	0.00107697	0.0145087	-0.00899456
MLN	1.22757e-06	-3.25338e-05	-0.000138081	4.01802e-05	3.30323e-05	3.1178e-05	2.07755e-06	-7.36163e-06	-0.000179895	0.000118676	-0.000289685	5.58293e-05	-0.000199989	5.09398e-05	-7.15771e-05	6.67976e-05
MLL	0.00932904	-0.00234375	-0.00351815	-0.0038259	0.00429487	-0.00657527	0.00337561	0.0021827	-0.000405193	-0.000970452	-0.00117873	-0.000226273	-0.00653585	0.0010968	-0.000478614	0.0060088
MS4A6A	0.00770105	0.00653248	-0.0104566	0.0208808	-0.0173402	-0.00319072	0.0120297	-0.00269482	0.000766541	0.00143226	0.00625295	0.000637655	-0.00413817	-0.00445143	0.00373904	-0.014014
NAT8B	0.00187343	0.00415472	-0.000737464	0.00407836	-0.0163462	-0.00188454	0.00393635	0.00695465	-0.00292856	0.0110367	-0.0160614	-0.0145524	-0.01037	-0.00294083	0.0186475	-0.00620589
LMAN1	0.0108126	-0.00239565	-0.00242931	-0.00292046	0.0056562	-0.00538282	0.00386068	-0.00482878	-0.000937455	-0.00497297	0.00248576	-0.000771737	0.00600256	0.00552321	-0.0023658	-0.00170065
MGC16384	0.0018586	-0.00355382	-0.00511464	-0.00958126	0.00387385	-0.0172029	0.00415946	0.00608627	0.0112891	-0.00583965	-0.00413408	-0.00190901	-0.0006153	-0.00682658	-0.00547988	0.0126371
LMAN2	0.0111689	-0.00170036	0.00588695	0.00660986	-0.000924583	0.00361751	0.00143437	0.00385774	-0.00370711	-0.000778892	-0.000954306	0.0027662	0.00630737	-8.75948e-06	-0.00274072	0.00163467
EPR1	0.00869658	0.00432017	1.98486e-05	-0.0109344	0.0135165	-0.00635613	0.020032	-0.00520944	0.00814056	-0.00430932	0.0149395	0.00441228	-0.0049866	-0.0110651	-0.00297688	0.000697624
MLX	0.00959499	0.00115237	0.00318636	-0.000576592	0.00108	0.00102179	0.00336603	0.00321883	-0.00314246	-0.003445	-0.000403701	-0.00105389	0.00227015	-0.00167019	-0.00169605	-0.00463654
OR1M1	6.91e-05	-0.000692704	0.000856834	-0.000295491	-0.000837409	-0.000626755	-0.000984108	-0.00101129	0.00106421	0.00082046	0.000192778	0.000255774	-2.01615e-05	0.00175438	-0.000233124	-0.000135272
NAT8L	0.00238228	-0.0104831	-0.00667452	0.00947816	0.0242482	0.0127938	0.00899321	0.0210451	0.0248844	-0.00636545	0.010223	0.00984834	-0.0117199	0.022066	0.00883605	-0.00642654
SCML4	0.00400359	0.00233792	-0.00281782	0.0189871	-0.0277706	-0.0124091	0.0135816	-0.00169735	0.00778468	-0.0184729	-0.00304909	-0.00491052	-0.00475	0.00456234	-0.00527247	0.00130021
LOC642846	0.0078945	-0.00135369	0.00497062	-0.000161017	-0.00159047	0.00468948	0.00477686	-0.00254106	0.00504763	-0.000901201	-0.00678297	0.00221941	0.00299507	-0.0046383	-0.0107323	0.0105752
OR8B2	7.61392e-06	-2.4705e-05	2.17801e-05	4.13138e-05	-1.492e-05	0.000186057	0.000155968	0.000498809	7.46003e-05	0.000353113	-5.89571e-06	-0.000354884	0.000248112	0.000618573	0.000432293	-0.000147128
NRM	0.00918143	0.00110628	0.00529024	0.000973198	0.000420714	0.00977072	-0.00421245	-0.00957673	-0.000435872	0.00172475	0.000458862	0.00227916	-0.00232155	-0.0051154	-0.00102687	0.003877
CXorf48	0.000555045	-0.00195559	0.000448793	0.000627978	0.00157637	0.00334063	0.0017644	0.00565771	0.006752	-0.00152334	0.00198089	0.000446569	0.000923054	0.00442763	-0.00409032	-0.00619036
FAM195B	0.00918613	-0.00551107	0.00044742	0.00921781	0.00114255	0.0122731	-0.00170375	0.00315867	-0.00253623	0.00969524	0.00465317	0.0014136	0.0036463	-0.00438838	0.00129653	0.00439712
PFKFB3	0.00990793	0.00590385	-0.0012496	-0.00489748	0.0068583	-0.00769288	0.000456255	0.000395236	-0.00283004	-0.011587	0.000498759	0.00871186	0.00470478	-0.000532355	0.0105451	0.00945504
FAM195A	0.00809603	-0.00581693	0.0145709	0.00876377	-0.00159645	0.00988204	-0.000819531	0.00798522	-0.000737511	-0.00325138	-0.00385105	-0.00605328	-0.00366866	0.00269382	-0.00977863	-0.00306061
CXorf42	0.00417826	-0.00103707	0.000767583	0.00036205	-0.00570674	0.00532219	0.00649451	-0.0079992	-0.00127226	-0.00338748	-0.00490175	-0.00538171	-0.00240097	-0.00275049	-0.000524145	0.00381855
CXorf41	0.000567461	-0.00981599	0.00405474	-0.00137771	-0.00771226	0.000782502	-0.00226598	-0.00599327	-3.87517e-05	-3.83917e-05	0.00733512	0.0112442	0.00152309	0.00414691	0.00375232	-0.00575326
SLITRK1	0.000214792	-0.000736701	-0.00202008	0.000978621	0.00211522	0.000884174	0.000972465	0.0051894	0.00189234	0.000803192	4.69319e-05	-0.00310975	0.00184247	0.00698122	-0.00166998	-0.00345734
ITPA	0.00944505	0.000649592	0.00652608	0.00477019	0.000359695	0.00859558	-0.00127182	0.00504372	-0.00291047	0.00440521	3.97087e-05	-0.00386333	-0.00294623	-0.00355737	4.7918e-05	-0.00182375
CTRB1	0.000114629	-0.000251492	-0.000947907	-0.000596376	-0.000778517	-4.95683e-05	-0.000202137	-0.000515962	-0.00116867	-0.00193518	-0.00331525	0.00290653	-0.00212675	-0.0014618	-0.0016442	-0.000649125
UGT1A4	0.000382199	0.00193983	-0.00209659	-0.0041062	0.00383514	0.00407693	0.00136089	0.000610366	0.00149044	-0.0118853	-0.00112679	-0.00652994	-0.000739269	0.00310446	-0.00031756	0.00013094
SH3BGR	0.00489154	-0.00433437	-0.000503093	0.00111725	-0.0051639	0.00834296	0.00338536	-0.000653473	0.00452493	0.00789008	-0.00402692	0.00648637	0.0116147	0.0111836	0.00495948	-0.00745728
YWHAQ	0.0121267	0.00237465	0.000583707	-0.00186396	0.00590761	0.00289398	0.00227954	0.000160648	-0.00353391	0.000415879	0.00294694	0.000649858	0.00187861	0.000300326	0.00582485	-0.00461612
OR10A5	9.67342e-06	-0.000132494	0.000193902	4.51417e-05	-4.53247e-05	4.67012e-06	-6.62106e-05	0.000563129	-6.57164e-05	-0.000463146	-0.000439221	-0.000836057	-1.57933e-05	-8.44414e-05	1.11528e-05	0.000178274
PPM1L	0.00498575	-0.00422309	-0.0110854	-0.0225403	-0.00643458	0.00218201	0.00256947	0.00435798	0.00464311	0.00784795	0.0119831	-0.00532842	-0.00799035	-0.0119304	0.00258811	0.0065336
ZNF17	0.00645985	0.00162716	-0.00307485	-0.00227266	0.00412596	-0.00202746	0.00602362	-0.00444061	0.00210677	0.00271348	-0.00353372	-0.0014798	-0.00274462	0.000782275	-0.0011607	0.00374298
OR4X1	8.14054e-06	-7.51012e-05	0.00024429	0.000221922	-0.000107871	0.000293966	-0.00017208	8.28917e-06	0.000134019	5.37612e-05	-0.000237806	-0.00043997	0.000342757	-0.000130233	-0.000398179	-0.000135255
OR4X2	4.96144e-06	-9.63454e-05	-2.05231e-06	3.82408e-05	4.54482e-05	0.000229118	-0.000126378	0.000180444	0.000111103	4.08099e-05	0.000164859	-0.000290029	0.000139668	-0.000544466	-0.000240787	-8.70603e-05
SCIN	0.00612442	-0.00970328	0.0039628	-0.0118596	-0.0130816	-0.00932515	-0.00618849	0.0030611	-0.0125989	-0.0113826	-0.0028218	-0.0147197	0.00281858	-0.00631343	-0.00797243	-0.0198937
TCF7L1	0.00801399	-0.000641997	-0.00704622	0.00566549	0.0130951	0.0105116	-0.00641608	-0.017558	0.0100706	0.00449903	-0.000815991	-0.00457775	-0.00165594	0.0106145	0.0101159	0.0208753
ADD3	0.00985014	-0.00540951	-0.00142251	-0.0101162	-0.00171611	-0.00245214	0.0039914	-0.00418709	-0.00552978	-0.00993065	0.00555739	-0.00928393	-0.00512762	0.00548811	3.33377e-06	0.00203983
ACTG1	0.0152061	0.000639285	0.00437241	0.00239962	0.004963	0.00200355	-0.0018347	0.00232941	-0.00702481	0.00214475	0.00458154	-0.000728391	0.00336643	-7.09789e-05	-0.00283057	0.00244529
ACTG2	0.00630743	-0.00525807	-0.0334397	0.00704862	0.00237766	0.0119515	-0.00984172	0.00494523	-0.0259989	0.0269709	-0.00597251	-0.00660861	-0.00587195	-0.0377407	-0.00947875	-0.00519389
SNORA21	0.000156631	1.45354e-05	0.00089081	5.87515e-05	-0.000221122	-0.00021263	0.00119775	0.0012536	0.000825229	-0.00130659	-0.00113719	0.000512783	-0.00219501	-0.0013208	-0.000425913	0.0025568
PPP4R4	0.00323869	0.00603997	-0.00979498	0.00116493	0.0179786	-0.000454917	-0.015227	-0.0296897	0.0071609	-0.0364475	-0.00258025	0.0247849	-0.0132302	0.0192565	0.0313486	-0.0132566
PPP4R1	0.0108779	0.00839641	0.00219364	-0.000873571	0.00209003	-0.00454844	-0.00282734	-0.00136516	-0.005248	0.00567696	-0.000332011	0.00366597	0.00452307	0.00268043	-0.00145254	6.32439e-05
PPP4R2	0.00755539	-0.00144526	-0.00547971	-0.0131889	0.01038	-0.0191791	0.0118363	0.00161946	-0.00134819	0.00160944	0.00648761	0.0021565	-0.00212819	-0.00120767	0.00604678	0.0026823
SLC11A1	0.00651058	0.00365627	0.00184173	0.0159905	0.000813269	-0.00505191	-0.00343216	0.0150828	0.0062563	1.41067e-05	0.00911878	0.000710995	0.00665098	-0.00687602	0.00177977	-0.0114083
PKD2L2	0.00044523	-0.000894592	-0.0026112	-0.000728025	0.0016029	-0.00267182	-0.000144097	0.00113846	-0.00219063	-0.00203304	-0.000773325	0.000541305	-0.00105744	-0.00161436	-0.0020193	0.00354609
PKD2L1	0.00186918	0.00252412	0.000457318	0.0128164	-0.0115244	0.00216336	0.00742462	0.00712049	0.00857476	-0.000370047	0.00358887	-0.0040452	-0.0058016	-0.00461586	-0.00148739	-0.00697828
TBRG1	0.00838887	-0.00109765	0.000333299	0.00151049	0.000895701	-0.00254903	-0.00135124	0.00441091	-0.00426087	-0.00177046	-0.00203393	0.000589638	-0.00563617	0.00467425	-0.000346317	0.00307508
OR10A4	2.32195e-05	2.16235e-05	4.18314e-05	7.06292e-05	0.000236322	-0.000168209	0.000281373	-0.000445457	-4.59793e-05	-0.000402821	-0.000155235	0.000374496	0.000182346	-0.000396883	-2.04887e-05	-0.000283908
CWC27	0.00828472	-5.78693e-05	0.00127055	0.000414037	0.00158616	0.00218573	0.00329337	-0.000711974	-0.00770716	0.000199553	0.00273422	0.00686053	0.00263635	-0.00150278	-0.00128453	-0.001478
CWC25	0.00832001	0.00060192	0.00110014	-0.00241101	0.000483246	-0.00120072	0.00227458	0.00132773	0.00159788	-0.00159993	-0.00422188	-0.000189705	-0.00186088	-0.00051972	-0.000128901	0.00139805
CWC22	0.00879298	0.000722221	7.12538e-05	-0.00272776	0.00422652	-0.00233268	0.00271109	-0.00302914	-0.0027812	0.000137807	-0.00339227	-0.00131455	-0.00140217	0.00277093	0.000409613	-0.00702492
OR8B8	9.19291e-07	-2.90357e-05	4.0238e-05	-2.93249e-05	-1.57405e-05	-1.40338e-05	-1.74544e-05	-3.17578e-05	-5.24313e-05	1.36571e-06	-1.85889e-05	2.16222e-05	1.87903e-05	-5.88483e-05	-2.38091e-05	-6.10727e-05
TMED10	0.0117586	-0.0016255	0.00146431	-0.0010845	0.00457016	-0.00199	-0.00173926	-0.000269202	-0.00137416	0.0017255	0.00155329	-0.00106839	-0.00081812	0.00481725	0.000127375	-0.00371839
LTBR	0.0105849	0.00219372	0.00539895	0.00414817	0.00396207	0.000764559	-0.00508085	6.12373e-05	-0.00382977	-0.00170878	-0.00485345	-0.00326735	0.00376115	0.000393856	-0.00113999	-0.00110599
MAP3K8	0.00753403	0.00415834	-0.000314339	-0.00193872	-0.00182659	-0.0104595	0.000115778	0.00539804	-0.00314745	0.004918	0.00376285	-0.00292736	-0.00491979	0.0108878	0.00390151	0.00539079
MAP3K9	0.00655495	0.00409349	0.00214048	-0.00928105	0.00453931	-0.011371	-0.00510178	0.00647544	0.00806241	0.00326412	0.0172664	-0.00210554	-0.00241946	-0.00217581	0.0027557	0.00983659
SNORA26	6.38188e-05	-0.000113759	0.000673358	0.000414789	0.000349131	0.000521021	0.000734948	0.000366494	0.000375328	0.000384725	-0.000566325	0.000219325	-0.00101544	-0.000176582	-0.000880818	0.000303003
ZPBP2	0.00130494	-5.71196e-05	0.00256619	-0.00568345	-0.0162012	0.0104958	-0.00178616	-0.012053	0.0165356	0.0102023	-0.00367127	0.0096118	-0.0122426	-0.00141047	-0.00377474	-0.0131725
MAP3K2	0.00817771	0.00118355	-0.00434604	-0.00976951	0.00459455	-0.0103192	0.00529174	-0.00463596	-0.00133322	-0.00518334	0.00199349	-0.00049722	-0.00180005	-0.000814264	0.00360888	-0.00446971
MAP3K3	0.00854229	0.000982124	-0.00593184	-0.00102303	0.000918351	-0.00253816	0.00620508	-0.00329564	0.00154145	0.00320816	-0.00600914	0.00663029	-0.00441452	-0.00384846	0.00040442	0.00106209
PRPF31	0.0101464	-0.00042617	0.0052498	0.00749886	0.00152951	0.00700233	0.000241518	-0.000450382	0.00217213	0.00298683	-0.000772262	-0.00395734	-0.00344613	-0.00377145	-0.000451583	0.00279232
MAP3K1	0.00889721	0.00143925	-0.00284119	-0.0067823	-0.004943	-0.00629623	0.00642625	0.00434279	-0.00204031	0.00252109	-0.00815696	0.0111154	0.00887667	-0.00136329	0.00487456	0.000839603
DEAF1	0.00860061	-0.00172465	0.00212342	0.000184334	-0.00378158	0.00536871	-0.000167414	0.00142591	-0.00530769	0.00391039	0.00406394	0.00980443	-0.00240896	0.000354791	0.0037184	0.0069213
MAP3K7	0.00871108	0.000134749	-0.00134171	-0.00379931	0.0062632	-0.00354909	0.00438275	-0.00128056	-0.00265043	-0.00226157	0.00297124	0.00109084	0.00100527	0.00020863	0.00265209	-3.12912e-05
IER3IP1	0.00975032	0.00169981	0.00256891	-0.000106402	0.000431917	0.00475967	0.00232619	-0.000232051	-0.00437937	0.00266014	0.000302454	-0.00439222	0.00516091	0.00305443	-0.0050053	-0.00518113
MAP3K5	0.00901309	0.00540204	-0.00121021	-0.00685674	-0.00284946	-0.00810816	0.00115804	-0.00758232	-0.00258077	0.00851926	-0.004087	-0.000953388	0.00619681	-0.0073909	-0.00334517	0.000606183
SNORA28	1.1748e-05	-0.000108474	-3.50534e-05	-5.27697e-05	0.000202871	0.000207234	0.000384102	4.43195e-05	0.000234971	8.23375e-05	7.07915e-05	0.000293961	-0.000291305	-0.000126901	-0.00017608	-0.000181257
MARVELD1	0.00860665	-0.000142385	-0.00617365	0.0028307	0.0153874	-0.00356165	-0.00744832	-0.0175682	0.00154338	0.00197313	-0.0017292	0.00411548	-0.0190195	-0.00650107	-0.00243325	0.00719981
FMOD	0.00796715	-0.0127403	-0.0191428	0.00454039	-0.00485073	0.00166904	-0.0146484	0.0046083	-0.0038112	-0.00150494	0.00268509	-0.000851137	0.00292834	-0.0154449	0.00459184	0.00655032
MARVELD2	0.00786316	-0.00135977	0.00577319	-0.0084009	-0.00169372	-0.0030193	0.00365085	0.0050577	-0.00215039	-0.00467146	0.0070479	0.00179565	0.00740888	-0.00150457	0.00326935	0.000674899
NUP214	0.00981949	0.000703774	0.00140058	-0.00230284	0.00193179	-0.00221471	0.00377497	-0.000643269	0.000741643	-0.00108827	-0.00353196	-0.000139129	-0.00370431	0.0012705	-0.006052	0.00300198
CCBP2	0.00499209	-0.0135198	0.00921495	-0.00120259	-0.00597279	-0.0165958	-0.0085743	0.0147872	0.0297236	0.0345125	0.0226554	-0.0014058	-0.00591706	0.0150817	0.0101141	0.00997443
H2BFXP	0.00178047	-0.00688234	-0.0121499	-0.00041883	-0.00200079	0.0149268	0.00943678	-0.0140836	0.00460699	-0.0102696	-0.000266065	0.0173536	0.00964632	-0.00601951	0.00323668	0.0202557
VPS54	0.00853037	-0.0023743	-0.00076169	-0.00370236	0.00372528	-0.00191873	0.00480297	0.00128991	0.0011009	-0.00145636	-0.000455737	-0.00511063	-0.000138521	0.000974743	0.00328227	-0.00520811
FMO2	0.00340976	0.00646377	-0.021933	-0.014253	-0.021759	0.00272784	-0.00495842	0.00203884	-0.00106386	0.0282034	3.54478e-05	0.00165728	0.00997684	-0.00405731	-0.007111	0.0255662
FMO3	0.00388088	0.00142471	-0.0123203	-0.0197913	-0.031131	-0.00173675	-0.000756246	-0.00012469	0.00602771	0.0231393	0.0130876	-0.0115748	0.0098066	0.00474124	0.0102353	0.00148818
FMO1	0.00448229	0.0042894	-0.0223359	-0.00489446	-0.0237071	0.00244008	-0.00914797	0.00552191	-0.00451103	0.00405355	0.0024241	-0.0068141	0.00845133	-0.00876521	0.000377839	-0.000208982
ZNF202	0.00726448	-0.00107333	3.69739e-05	-0.000585404	0.00409334	6.74734e-05	0.00288217	0.00535668	-0.000635675	0.000862464	-0.00316036	0.000195198	-0.00478562	0.00185757	-0.00188778	0.00524876
CASZ1	0.00919085	0.00397974	0.000226065	-0.00903242	-0.00539297	-0.00315708	0.00297486	0.0108816	0.00173361	0.000759019	-0.00133154	-0.000517249	0.00131183	-0.00992888	-0.00354015	0.00875337
FMO4	0.00603648	0.00755468	-0.00479962	-0.0105552	-0.0172145	0.00145596	-0.00395137	-0.00954935	-0.00433616	0.00156595	-0.0128388	-0.00725856	0.0149687	0.0108124	0.0124486	0.00392044
FMO5	0.00420939	-0.0173757	0.00254528	-0.00921741	-0.0100198	-0.00888061	0.00234866	0.00328001	2.05304e-05	0.00223419	-0.0103024	-0.00468279	0.00726884	-0.00181205	0.0105203	-0.00858778
IDH2	0.0112757	0.000497618	0.00405283	-0.00265515	-0.00557462	0.00385848	0.00644778	0.00944217	0.00502384	0.00572037	0.00376649	-0.00285154	0.00885504	-0.00561559	0.00219157	-0.000382808
IDH1	0.0102862	-0.004053	0.00271665	-0.00387075	0.000759624	-0.000304571	0.00618309	0.00178915	-0.00229585	0.000121215	0.00436669	-0.0147196	0.00700476	0.00942873	0.0044412	-0.00856048
EVX1	0.000571543	-0.00491048	-0.00503273	-0.00372366	-0.00279306	-0.0023261	-0.00588886	0.00527108	-0.00139969	-0.00520516	-0.00551741	-0.0163073	0.0010545	-0.0106502	0.0140355	0.00608971
ZNF208	0.00206349	-0.00503582	-0.0201486	0.00304889	-0.00833964	-0.00353841	-0.00402706	0.00940933	0.000266018	0.00584199	-0.00535315	0.000217701	-0.00490124	0.0116682	-0.00213448	0.00288426
EVX2	6.35169e-05	-0.000459579	-0.00143762	-0.000173047	-0.000253723	0.00014414	-0.000562158	-0.000870705	0.000811763	-0.000546186	-0.00113627	0.000549098	-0.000457613	-0.000115999	-0.000626698	0.00155392
SETD8	0.00965432	0.00393823	0.000683227	-0.00153676	0.00148988	0.00447649	0.00272951	0.00253441	-0.00300539	-0.00127941	-0.000902628	-0.00312121	-0.00246374	-0.000173641	-0.00320979	0.00153171
SH2D2A	0.00691495	0.00661952	0.00549892	0.018626	-0.00494705	-0.00292863	-0.00149262	-0.00428975	0.0104336	-0.0065094	0.00108273	0.00123667	-0.00341867	-0.000826424	-0.00371031	-0.0162535
OR10A6	9.6363e-05	0.000184571	-0.000464566	0.00203998	0.00135617	-0.000374934	-0.00185542	-0.00221102	0.00221073	-0.000225697	0.00120497	-0.00062597	-0.00288913	-0.000378602	0.00250874	0.00198274
OTUD6A	4.3477e-05	-0.000202551	0.000270776	0.000352683	0.000202086	0.00114461	-0.000123865	-0.000239238	2.75533e-05	-0.000191265	-0.000314679	-0.000257357	0.00146536	0.000918389	0.000242607	-0.000472416
FNDC3A	0.00910562	-0.00649814	-0.00291175	-0.00088307	0.00447668	-0.0128677	0.00215572	0.00456901	-0.00363792	0.00229347	-0.00309627	-0.000809573	0.00524431	0.00364092	-0.00356232	-0.00620571
TLL1	0.00381843	0.00174436	-0.0160363	0.00793933	0.0143178	-0.0128313	-0.0164001	-0.0177854	0.00262355	-0.00610577	-0.00457989	0.00922081	0.00269557	0.00348787	-0.00454474	-0.0133993
KIAA1797	0.0087813	-0.000653402	0.000691319	5.35862e-05	0.00423244	5.86004e-05	0.00572704	0.00273398	-0.00442327	-0.0019503	0.00138944	-0.00187447	-0.000247768	-0.000280755	-0.0014098	0.00376687
SETD2	0.00984046	-0.00172647	-0.00102386	-0.00398307	0.00410909	-0.00646522	0.00764635	0.00211001	-0.00251929	0.00378231	-0.00256012	0.00265413	-0.00205291	0.000253442	0.00319133	0.00212662
KRTAP27-1	2.91722e-06	-4.90715e-05	9.67784e-06	-5.41912e-05	-3.55132e-05	-9.44697e-05	-0.000109655	-5.27781e-05	-0.000128589	-9.65781e-05	0.000148531	0.000126811	-5.29469e-05	0.000123831	-0.000149126	-0.000283845
SETD4	0.00782471	-0.000426002	0.00208375	-0.0015567	-0.00201638	0.0045133	0.00392289	0.00387918	-0.00260449	0.00040601	-0.00519781	0.00133318	0.000406914	0.00174388	-0.00180367	0.00386175
SETD7	0.00938937	0.00186481	-0.00235679	-0.00520236	0.00314065	-0.00829142	0.00238726	-0.00206472	-0.00314223	0.000606145	-0.00616537	0.000374525	-0.00558934	-0.00309489	-0.00237041	-0.00361104
ITFG2	0.00790643	-0.000588718	-0.00135984	-0.000418369	0.000173493	0.00122919	0.00314611	0.00131089	0.000448442	0.00376966	-0.00798619	-0.00197632	0.00163617	-0.00318113	0.00445825	0.00682987
PSRC1	0.0077872	0.00034431	0.0046126	-0.000561064	0.00301546	0.0105179	0.00873521	0.00209438	0.00477469	0.00224897	0.00268868	0.00290232	0.000228639	-0.00649171	0.00350555	0.00357154
TRPM7	0.00888569	-0.000261422	-0.00335026	-0.0059625	0.00465604	-0.00353008	0.00663719	-0.000670534	-0.00122881	-0.00157404	-0.003569	-0.00357001	0.000162302	-0.00135875	-0.00363812	-9.23255e-05
DZIP3	0.0072412	-0.00541971	-0.00492473	-0.00392019	-0.00390361	0.00182009	0.00572983	-0.00076445	0.00206489	-0.00424966	-0.00272509	0.0013469	0.00268567	0.00603134	0.00344399	0.00233112
PRAMEF18	2.68855e-05	-0.000291533	-0.000284667	-0.000329454	0.000553069	0.000384951	0.000570928	0.000868254	0.000684871	0.000624091	0.00135618	9.46747e-05	-0.000613753	0.000875097	8.85756e-05	-0.000740302
DZIP1	0.00693659	-0.000512309	-0.0144222	-0.00192752	0.00635183	0.00849946	-0.0084669	-0.0214427	0.00192522	-0.0124418	-0.00226449	0.00881336	-0.00286272	0.00118648	-0.00508403	0.00305372
PRAMEF16	6.53647e-06	-9.92598e-06	-3.88987e-06	-3.20188e-05	0.000177042	-4.41377e-05	-0.000164714	8.29338e-06	0.000570728	2.37271e-05	-0.000199011	-0.000189412	0.000351173	-3.65878e-05	-6.35229e-05	-0.000127315
LOC100133612	0.00248913	-0.00185353	0.0052791	0.00252871	-0.00187849	-0.0038555	0.00710799	0.0164578	-0.000917418	-0.000973889	0.000933922	-0.00350905	0.0104623	-0.0108953	-0.0158847	0.00661361
PRAMEF14	2.36864e-05	-0.000142957	-0.000353032	-0.000380351	0.000746582	0.000711682	-1.60555e-05	0.000859036	0.0011372	-0.000416766	0.0010423	-0.000613788	-0.000247256	2.21526e-06	-0.000467502	0.000466413
PRAMEF12	0.000146541	-0.000542244	-0.0028852	-0.000919017	0.00184379	0.00317346	0.00215187	0.00352187	0.00144129	-0.00393535	0.00303426	-0.00319876	0.00523372	0.00223727	-0.00116153	-0.00406611
PRAMEF13	4.87651e-05	-0.000323263	-0.00124574	-0.000433884	0.00123669	0.00141456	0.000758398	0.00214814	1.65251e-05	-0.00157012	0.00213885	-0.00130243	0.00157193	0.00149926	-0.000659595	-0.00113165
PRAMEF10	2.84388e-05	-0.000211067	-0.000687553	9.10541e-05	0.000457609	0.000682768	0.000911275	0.000903042	-3.93569e-05	-0.000589217	0.00081997	-0.000813519	-0.000439452	0.000393012	-0.000347671	4.24198e-05
PRAMEF11	0.000109192	-0.000734653	-0.00153445	-0.000654149	0.0024331	0.00264274	0.00100137	0.00169261	0.00241158	-0.00226108	0.00210736	-0.000433116	0.00162662	0.00346168	-0.000230988	-0.00111493
MARCKSL1	0.0108459	-0.00892736	-0.000203683	0.000807651	-0.000459061	0.00583269	0.0019064	0.00656472	0.000117951	0.000833385	0.00979672	-0.00064721	0.00473923	-0.0062011	0.00588506	0.00281681
PRSS27	0.00675949	0.0234209	-0.00170087	-0.00712053	-0.0198073	-0.00407759	-0.0137259	0.0228131	0.014533	0.0208571	0.0140609	-0.000130048	0.0110358	0.0104105	0.00600173	0.0090833
PRSS21	0.00478114	0.01069	-0.00110252	0.000415109	-0.00129306	0.00419526	-0.0208543	-0.0181862	0.0145327	-0.0140832	-0.0128705	-0.0126033	-0.00328542	0.00619695	0.0245587	-0.034934
HBM	0.000170368	9.84389e-05	-0.00123249	0.000895816	0.000547696	0.00100038	-0.000289854	0.000311519	0.000660168	-0.000533066	0.000240964	0.000357103	-0.00178966	-0.000709012	0.000286046	-0.00182982
PRSS23	0.00972785	-0.00573194	-0.00742158	0.00896495	0.0147531	-0.00847112	-0.0167138	-0.00168822	-0.00615645	0.00497172	0.00470303	-0.00488378	-0.00279472	-0.0018369	-0.00458512	0.00035895
LXN	0.00710215	-0.0054102	-0.00270264	0.00656396	-0.00779003	-0.0110186	-0.00573055	-0.00343401	-0.00248648	0.00997358	-0.0119176	-0.0241229	0.0254641	-0.00709004	-0.00500034	-0.00391161
SURF6	0.0092979	0.0020008	0.00375174	0.00237057	0.00248077	0.00493737	0.00161753	0.00349438	-0.00413027	-0.00185998	-0.00305929	0.000236529	-0.00717885	0.003751	-0.00240894	0.00331665
EME1	0.00701348	0.000923775	0.00823113	-0.00127014	0.00405468	0.00464275	0.00450068	-0.00164336	0.0113343	-0.00566413	0.00119532	-0.00184128	0.00404357	-0.00170982	-0.00242791	-0.00173098
EME2	0.00370695	-0.00032274	-0.00473279	-0.00838596	0.00392921	-0.0190783	0.00760266	0.00837219	0.0112417	0.00103104	-0.00350071	0.0029318	-0.00350953	0.00109004	-0.00714636	0.0128023
RBCK1	0.0103378	-0.000109006	0.0047133	0.00767552	-0.00127803	0.00346654	0.00298662	0.00295023	0.00196053	0.000272305	-0.00443995	-0.00412072	0.00340169	-0.0035609	0.00188031	0.00300101
STX3	0.00880799	-0.00398355	0.00362992	-0.00348861	0.00531665	-0.0031549	-0.00181743	0.00647243	-0.00442132	-0.0020402	0.00358606	0.00121619	-0.00128626	-0.00259171	0.00879894	-0.00110897
AKNA	0.00875092	-0.00285679	-0.0036962	0.00667471	-0.0102752	-0.00891123	0.00769449	-0.00184458	-0.000245216	-0.00574493	-0.00235211	0.00447133	-0.00566772	0.00383605	-0.000958647	0.00654619
DUOX1	0.00964643	0.0130356	0.00780656	-0.015209	-0.0177593	-0.00327986	-0.00774999	-0.00710963	0.00571477	0.00495092	-0.000788666	0.015963	-0.000763169	-0.00787971	0.00256024	-0.000385052
DUOX2	0.00845543	0.0231218	0.00600782	-0.0152326	-0.0272042	-0.022164	-0.0148736	0.0102227	-0.00121542	-0.00614339	-0.0219925	-0.0130382	0.00543169	0.004982	0.0123689	0.0154061
VENTXP7	4.06434e-05	-0.000268421	0.000193644	-0.0001028	5.3442e-05	-5.26829e-05	0.000198795	0.000873557	1.27036e-05	-0.000448245	8.31519e-05	-7.3853e-05	-0.000541375	-0.000283066	0.000418132	0.000565118
RIT2	0.000147745	-0.0019326	-0.000949542	-9.01869e-05	-0.00118293	0.00135893	-0.00103306	0.000190339	0.00129392	0.00111623	0.00114517	0.00121231	0.00217093	0.00065953	-0.000936241	-0.00102705
ZNF486	0.00215273	-0.00396074	-0.0197215	0.00380335	-0.00194644	-0.0121786	0.00221217	0.0169028	-0.00756316	0.00212427	0.00305472	-0.00404411	0.000919485	0.0069566	0.0116464	0.0087447
PYCR2	0.0101437	-0.00135107	0.00388207	0.000864984	-0.00142592	0.00711122	0.000561521	-0.00302871	-0.00218416	-0.000668219	-0.00313131	-0.00590972	0.00200628	0.0028755	-0.00240868	-0.00392048
GLYR1	0.0102832	-0.00120412	7.4052e-05	-0.00386513	0.000794395	-0.00489011	0.0047883	0.00206538	0.000163275	3.60767e-05	-0.00193286	0.00228159	-0.000278971	-0.000690255	0.000784105	0.00234378
KRTAP4-9	5.29473e-05	-0.00094105	-0.00119877	-6.76449e-05	0.00176101	0.000484504	-0.000219098	0.00321953	-0.00161297	-0.00011007	0.00405605	-0.00047035	0.000543039	0.00259136	0.000967043	-0.000852127
KRTAP4-8	9.88222e-05	0.000183992	-0.000557721	-0.000192561	0.000766514	0.000105009	-0.000931392	0.00192256	-0.000318696	-0.0012518	0.00488002	-0.00151457	-0.00245989	0.000306738	-0.000331674	-9.8628e-05
ATP2B2	0.00190221	-0.00958678	-0.00997376	-0.00181327	-0.00513607	0.00399492	-0.000375885	-0.000468545	0.00833594	0.00516645	-0.00070811	0.0246084	-0.000841847	0.0281325	0.00297457	-0.00395155
PCNXL3	0.00999904	-0.00045741	0.00318847	0.00077235	0.00205428	0.000381704	0.00132956	0.00373789	0.00181993	-0.00269401	0.000866873	-7.80154e-05	-1.25563e-05	-0.000330163	0.000549539	0.0056147
PCNXL2	0.00734088	-0.00385652	-0.00171877	-0.0032885	0.00454902	-0.00241108	-0.000707006	-0.00848087	0.00519834	-0.011548	-0.00482484	0.00167876	0.00716831	-0.00282359	0.00323756	0.00359745
KRTAP4-1	0.00221979	0.0112256	0.00279583	-0.00373775	-0.00682343	-0.00241245	-0.00428811	0.00228982	0.00515799	-0.00101742	-0.015881	-0.0236448	0.00127088	0.00747958	0.0142209	-0.0238279
KRTAP4-3	1.11413e-05	-7.96556e-05	-3.25899e-05	0.000177928	0.000354518	0.000401686	0.000133961	0.000827621	8.39066e-05	-0.000305337	0.00104803	-0.000704769	-2.57045e-05	0.000441019	-0.000123233	-0.000485528
KRTAP4-2	3.95296e-05	0.000146334	-7.61739e-05	-0.000254745	0.000742596	0.000338118	-0.000267768	0.00152113	-0.000343837	-0.00163089	0.00130514	-0.000476489	-0.000217284	0.000868787	0.000110178	-4.52543e-05
KRTAP4-5	2.82676e-05	0.000137879	-7.26937e-05	-0.000177454	0.00039018	-6.40042e-05	-0.000473603	-0.000100922	8.52067e-05	-0.00048958	0.00102289	-0.000612816	-0.000681905	0.00100347	0.000137661	0.000327776
KRTAP4-4	2.88773e-05	-0.000161889	-0.000255177	6.27249e-05	0.000750069	0.000564555	6.49584e-05	0.00137798	-7.26217e-05	-0.000716355	0.0021241	-0.000754916	-0.000566492	0.000112691	-0.000195296	-0.000967577
KRTAP4-7	5.24226e-05	-0.00107742	-0.000934382	0.000210444	0.0015329	0.00100107	-2.08829e-05	0.00364986	-0.00159037	-0.000124319	0.00347519	-0.000234051	0.000772386	0.00328837	0.00145014	-0.00122445
TIMM17A	0.00963117	-0.000272924	0.00373596	0.00301689	0.00276525	0.00367474	0.000539197	0.00358649	-0.00410734	0.000692235	0.0039462	-0.00218548	0.00158485	0.0016327	-0.0037926	-0.00710189
ECH1	0.01104	-0.000327534	0.00501013	0.00333413	-0.00189582	0.00601485	-0.0019194	0.00227692	0.00365814	0.00314114	-0.00728912	-0.00586307	-0.00139106	-0.00226856	-0.00374587	-0.0063411
RRM2B	0.00869021	0.000644765	-0.00213984	-0.00260882	0.00239242	-0.0032819	0.00365369	0.000933817	0.000343794	0.00336811	0.000307835	0.000427141	-0.00121767	0.00480564	0.00179186	-0.0112137
TAPBPL	0.00868135	-0.000484077	0.00326504	0.00838885	-0.00898504	-0.00678511	0.00327934	-0.00504452	0.00155178	-0.00395899	-0.00492689	-0.00355735	0.00847468	0.00255715	0.00339956	0.00449681
NPPB	0.000267338	-0.000634619	-0.000707782	0.0068683	0.00616222	-0.00235975	-0.00404202	-0.00304985	0.00488071	0.000931503	0.00325732	0.000706887	-0.003235	0.00313125	0.00771942	0.00602185
GBP1	0.0102964	0.0114727	-0.00181972	0.0204114	-0.00847035	-0.0131291	0.0164852	-0.0126068	-0.001616	0.00590928	0.00789644	8.31421e-05	0.00484601	0.00318705	0.00533912	-0.0044081
NPPA	0.000934394	-0.0018432	-0.00160923	0.00127499	0.00068652	-0.000937309	0.000726206	9.95774e-05	0.00246066	0.00158823	-0.000378817	0.00301159	-0.00251225	0.00322982	-0.00849535	0.00498826
RASSF4	0.00797609	0.000290099	-0.00626637	0.017144	-0.010952	-0.00326585	0.0116675	0.00823924	0.00584867	-0.00547493	0.00893548	-0.000853313	-7.2564e-05	-0.00224122	0.00814611	-0.00150086
ACSF3	0.00824476	-0.00198559	0.00422476	0.00314754	-0.001845	0.00508676	-0.000313077	-0.00165803	-0.00149324	0.00245579	-0.00173169	0.000976658	-0.00423594	-0.00279202	-0.00177115	0.00498554
FRZB	0.00594338	-0.0069381	-0.0268594	0.00309265	-0.0170749	0.00569947	-0.00118528	0.0110143	-0.00271839	0.00884008	-0.00257147	-0.00580497	-0.00235715	-0.00853447	-0.00927103	-0.0056905
MAL2	0.0118134	0.00590881	0.0128021	-0.0096872	-0.00521974	-0.00319986	-0.00165931	0.00848296	-0.00161462	0.000376473	0.0128359	-0.0018451	0.00472609	-0.00673973	0.00621032	-0.00502288
MAN2A2	0.00911082	-0.00348844	-0.000597906	-0.00276416	0.0025887	-0.00415483	0.00744225	0.00519092	0.00844524	0.00139707	-0.00619868	-0.00349324	-0.00110393	0.000962066	-0.00812768	0.00134811
