## Supplementary material for "Meiosis and Kinetochore genes are used by cancer cells as genome destabilizers and transformation catalysts": Table S1 (part 18 of 18)

### Sheet: Giα  cervical cancer (continued)
Gene name	process a
GUCY2GP	7.57737e-05	-0.00161158	0.00101316	-0.00045154	-0.000595752	-0.00146794	-0.000506962	0.00205371	-0.00144322	-0.00254965	-0.00108326	-0.000283354	-0.000302653	-0.000766811	-0.000547437	0.00184915
MAN2A1	0.00787576	0.00167201	-0.00848524	-0.0121181	0.00778238	-0.020192	0.00696284	0.00320364	-0.00293998	-0.00680988	0.0057476	0.00489702	0.00131145	-0.00550877	0.00212846	-0.000641118
FAM38A	0.0108278	0.00571285	0.0011124	0.00613464	0.00653505	-0.00595912	-0.00329894	0.00468029	0.00548682	0.0053583	-0.00196776	-0.00267127	-0.000137928	-0.00797278	-0.00165962	0.00673155
NDUFB10	0.00995494	-0.00120311	0.0076656	0.00691545	-0.00160246	0.00967914	-0.00206864	0.00369204	-0.00210748	-2.06219e-05	-0.000168007	0.0012155	-0.000810781	0.000218418	-0.00377251	0.00130553
SPRR2G	0.00230131	0.0238594	-0.00199392	-0.0129113	0.00705929	0.0146441	-0.0205876	0.0366985	0.00856419	-0.0250439	0.0375961	0.0204883	-0.0254642	0.00505142	-0.0340068	0.0154134
FAM38B	0.00265484	-0.00414226	-0.021255	-0.00232534	0.00591954	-0.00585172	-0.00187233	0.0119943	0.0010827	0.00122564	0.0020898	0.00915878	0.000489113	-0.0100808	-0.00732079	-0.00278892
SPRR2A	0.00740484	0.0541498	-0.0042861	-0.020172	-0.0146705	0.00772829	-0.0287333	0.0389471	-0.0156704	-0.0195203	0.0478481	-0.000728361	0.00607751	0.0317272	-0.0282359	0.0306212
DECR1	0.00949472	0.000595366	0.00306302	0.00290044	-0.00209847	0.00473295	0.00472394	0.00337758	-0.00539027	-0.000472944	-0.00317027	-0.00114774	-0.00191906	0.00965729	-0.00401758	-0.00404952
SPRR2C	0.00333138	0.0374885	-0.00393703	-0.0243386	-0.0164941	0.00761974	-0.0235466	0.0298286	-0.0117618	-0.00598914	0.0258985	0.0083437	-0.00130046	0.0118178	-0.0168852	0.00709728
DNER	0.0029472	-0.00459261	-0.00677574	0.0093382	0.021521	-0.000929008	-0.0184269	0.00800478	0.0170244	-0.00689707	-0.00984989	-0.000735979	0.00958093	0.0194973	-0.0294678	-0.0074801
KRTAP12-1	3.28445e-05	-0.000380138	-0.000530512	-6.81903e-05	0.000948477	0.000987414	0.000580894	0.00161266	4.72838e-05	-0.000283688	0.00261081	-0.00031043	-0.000859055	0.000275164	-0.000260787	-0.000226113
TAOK3	0.00886196	0.00252129	0.000555219	0.0025186	0.00106812	-0.0121805	-0.000467309	-0.00175417	-0.00170677	-0.00219414	-0.00607502	-0.00660424	-0.0041896	0.00173628	0.00725868	-0.00280099
?|391714	8.61456e-05	-0.000666981	7.92518e-06	-0.000112765	0.000144312	0.000307712	-0.000390719	0.00177509	0.000660217	8.48506e-05	-0.00130463	-0.00089334	0.000447076	0.0010177	-0.000246692	0.000280061
KRTAP12-2	9.6404e-06	-0.000144614	-9.81156e-05	-3.58366e-05	0.000214903	0.000295224	7.7641e-05	0.000218384	-0.000208359	-6.33428e-05	0.000736557	-0.000347927	0.000451006	-5.47336e-05	-0.000308207	-0.000141699
TP53	0.0101339	-5.33134e-05	0.00150556	-0.0026637	-0.000261552	0.00400336	0.00466348	-0.00415253	-0.00513888	-0.00128073	0.00334937	0.00402335	-0.00236211	-0.00225904	0.00120918	0.00681864
CDHR1	0.00495884	0.0174575	-0.00639719	-0.00376493	-0.00766929	0.0168315	-0.0145535	0.00671898	-0.00436011	-0.0381815	-0.00540119	0.0219118	-0.00306021	0.0273411	0.0159963	0.0208143
CDHR2	0.00144364	-0.0195616	0.00889396	-0.00322471	-0.0106479	-0.012064	-0.0163835	0.0185713	-0.00502957	-0.0450702	-0.0213917	0.0125858	-0.000364812	-0.0220785	0.00801202	-0.00608999
CDHR3	0.0031957	-0.0133077	9.46233e-05	-0.00785846	-0.00515759	0.00809175	0.000178489	-0.000961747	0.0029608	-0.0160536	0.00315407	0.0163919	-0.00765915	0.0092756	0.00415716	0.00211162
CDHR4	0.00158315	-0.0101161	0.00535546	-0.00288628	-0.00481787	-0.00320535	-0.0107445	0.000460988	0.00541292	0.0085234	-0.0031808	0.0258969	0.00617344	0.0127265	-0.00765276	-0.0152524
CDHR5	0.00205161	-0.0257885	0.0202866	-0.00569376	-0.0121902	-0.0203344	-0.0166083	0.0199897	-0.0113565	-0.0380684	-0.0258891	-0.00389618	0.000817324	-0.0253655	7.04628e-05	0.00513355
ST8SIA1	0.0042957	0.00406766	-0.015307	0.0108714	-0.0127873	0.00615344	0.00589227	0.00721309	0.00599204	-0.00463926	-0.00776767	0.00273775	0.00163524	-0.000359156	0.00808854	0.00288771
C6orf176	0.00169381	-0.00918246	-0.00232463	0.0180921	0.0149753	-0.0212626	-0.0125843	-0.00416834	0.010677	0.0170213	-0.0229225	-0.0238336	0.0211437	0.0237022	-0.0678951	-0.00857077
C6orf174	0.00344053	-0.00226477	-0.0193932	0.00202128	0.00118082	-0.00341089	-0.00353974	-0.00156978	0.0018933	-2.00739e-05	-0.00304922	0.00164831	0.000726842	-0.00612843	0.000691437	0.00137565
SHQ1	0.0078861	-0.000916966	0.000540172	-0.00194652	0.00367053	-0.00498138	0.00625761	0.00238773	-0.0057535	0.00247101	0.00131188	0.00387527	0.000906688	0.000578636	0.00228547	0.00093399
C6orf170	0.00559423	-0.00312214	-0.00559465	-0.00942103	-0.00118051	-0.00230819	0.00886539	-0.00422651	-0.00365316	-0.00408243	0.00327055	0.00482955	0.00760716	-0.000338029	0.00549358	0.00158663
WNT10A	0.00642457	0.00654581	0.00537969	0.00785522	-0.00648281	-0.00628998	-0.0176359	-0.011261	0.00425032	-0.0162054	0.00661181	0.00434081	0.00126133	0.000606869	0.0348481	0.0102524
TECTA	0.00182275	-0.00528402	-0.0117735	-0.00105222	0.00295873	-0.0041006	0.00410897	-0.00138622	0.00418383	-0.00428772	0.000754539	0.0125695	-0.000867718	0.00607391	-0.00185952	0.00375031
PKM2	0.0143318	0.0043147	0.00595534	0.00273496	0.00606779	-0.00045817	-0.00495881	-0.00134895	0.000431416	0.00186495	0.00425974	0.000529086	0.00753739	-0.00328525	-0.000642244	0.00528163
TMEM232	0.00151361	-0.0102949	-0.00455128	-0.00119724	-0.00228298	0.00305926	-0.00179539	0.000944899	-0.00280899	0.00201453	-0.00145844	0.0149779	0.00876822	0.0143191	0.00989526	-0.00671569
DUXA	7.08136e-05	-0.000330931	-0.000301136	-4.55065e-05	0.000850716	0.00121837	0.000849743	0.0022643	0.00109483	0.000895433	0.00207641	-0.00116177	-0.000545561	0.000586069	-0.00124763	-0.00181433
FLJ39582	0.00524449	-0.000568003	0.00187451	-0.00262058	0.00104496	0.00719204	-0.00764157	-0.00611019	0.00303954	0.00431718	-0.00357538	-0.00130197	-0.00704549	0.00842233	-0.000168191	-0.00174222
STX1A	0.00653488	-0.00711434	0.00475471	0.00128837	0.00753279	0.000669335	-0.00715842	0.00251378	-0.000615906	-0.000540878	5.82531e-05	0.000200712	0.00540609	-0.0104872	0.00174413	-0.00469219
FARS2	0.00735704	-0.00103958	0.00477818	0.00470319	0.000368383	0.00248262	0.00149449	-0.000599318	-0.00287327	0.00171721	0.00147282	0.00019002	-0.00900663	-0.0027396	-0.00162351	0.003489
STX1B	0.00374844	0.00119332	-0.00698641	0.0122134	-0.00666374	-0.00580261	0.00199851	0.003689	0.0144529	-0.0102795	-0.0161842	0.0088813	0.00123853	-0.00788155	0.00544229	0.0223785
RABL2A	0.00759239	-0.00468294	0.00148279	-0.00128255	-0.00301925	0.00426572	0.00398562	-0.00503731	0.000158849	0.00177791	-0.00285889	-0.000297144	-0.000199618	0.00268963	-0.000985025	0.00248379
TOLLIP	0.00976177	0.00600035	0.000678905	-0.000995878	-0.00391465	0.00113124	-0.00219808	0.00910784	-0.00536546	0.000821498	0.00022476	0.00329851	-0.00281991	0.00230879	0.00786705	0.00641655
RPS15A	0.0125652	0.00109925	0.00630612	0.00931072	0.000952304	0.00987874	0.000317234	0.00440533	-0.00457882	0.000917062	-0.004045	0.000764982	-0.00248232	-0.00111398	-0.000778845	0.0040773
ALS2CR11	0.0014275	-0.000922712	-0.00664387	-0.00523095	0.00109426	0.000413353	0.00535094	-0.00564543	0.0110413	-0.00218305	-0.0134219	-0.0199889	0.0136384	0.00826562	0.0153415	-0.00769249
ALS2CR12	0.00113416	-0.00320719	-0.000381393	0.000194711	0.00222423	-0.00114237	0.00172137	-0.00222118	0.00669548	-0.00454679	-0.00107129	-0.0014991	-0.000665761	0.00554643	0.00172656	-7.06821e-05
BTBD19	0.00312384	-0.00524964	-0.0129909	-0.00309347	0.00568302	-0.0176779	-0.00659483	0.00161308	0.00306985	0.00647655	0.00143999	0.0155048	-0.00629091	-0.00687885	0.000565094	0.00985858
BTBD18	0.00078896	-0.000466622	-0.00136843	-0.00395218	-0.000371259	-0.000708932	0.000984306	3.32065e-05	0.00122947	7.12563e-05	-0.00262092	0.00195036	-0.00154155	-0.00057293	-0.00274281	0.00497677
NF1P1	3.63561e-05	0.000302034	0.000192451	0.000366088	0.000186928	-0.000311799	-0.000662347	-0.00097764	-8.90796e-06	-0.000267797	0.00020698	-0.00022933	-0.00103175	-7.45905e-05	0.000922997	0.00083964
HESRG	0.00124899	0.0110366	-0.00661933	-0.0102619	0.00112057	0.00795304	-0.000332982	0.0190437	-0.00827641	-0.0142564	0.014251	0.00245712	-0.00884932	0.00490669	-0.0176605	0.0112305
BTBD17	0.000339872	-0.00289699	-0.00426628	0.00106613	0.00304426	0.00452022	-0.000119652	0.00172144	0.0120027	-0.00493467	-0.00309858	0.00532594	0.00180144	0.0115127	0.00770226	-0.000319857
BTBD16	0.00171834	-0.00100662	0.010319	-0.00179382	0.00251092	-0.00198648	-0.00997708	0.0195518	0.000917798	-0.000542062	-0.0150152	-0.0115826	-0.0159634	-0.00261617	-0.00485455	0.000377826
BTBD11	0.00749407	0.0234906	-0.00727704	-0.00421812	-0.00417536	-0.00424596	-0.016844	0.0017304	0.00661738	0.000980912	0.00159	0.00136244	0.00100892	0.015144	0.017162	-0.0133742
BTBD10	0.00901158	0.00556028	-0.000845305	-0.00500511	0.000306866	-0.00301558	-0.000868769	-0.00174875	-0.0076349	-0.000903798	0.00385888	-0.000748145	-0.000691804	0.00545319	0.00670459	-0.00280224
BTBD12	0.00781191	-0.000328393	-1.49637e-05	-0.00539107	-0.000225162	-0.00408161	0.00413786	0.00213036	0.00438109	0.0010823	0.00196987	0.0017639	0.00218154	-0.00215587	-0.00429103	0.00561329
SIK1	0.0108119	0.00800013	0.00637032	0.00788554	-0.00104631	-0.013363	-0.00462215	-0.0111658	-0.0023419	0.00531181	-0.00919076	-0.00683778	0.0140548	0.00496623	-0.0187921	-0.00688077
LSM3	0.00947472	-0.000373466	0.00791139	0.00520623	0.000795414	0.00515759	0.00253859	0.000319956	-0.00879907	0.00411648	0.00154007	0.00110908	0.00129141	-0.00196402	0.0025897	0.0021249
SIK2	0.00818725	-0.00271315	-0.000999652	-0.00249328	0.00284844	-0.00668628	0.000780161	0.0034468	-0.00359936	0.00270532	-0.000268498	-0.00195875	-0.00597414	0.00123997	-0.00419712	0.00656285
KRT80	0.0097292	0.00855422	0.00916473	-0.00925911	-0.00167155	-0.00768248	-0.0127583	0.00569688	0.0164443	0.0100908	0.0206062	-0.00827838	0.00717097	-0.0140937	-0.00476679	-0.0105052
KRT81	0.00580753	-7.94411e-05	0.0101279	0.019686	0.0117639	-0.0138688	-0.0109111	-0.00446562	0.0321676	0.0282721	-0.000344847	-0.0182151	0.020923	-0.00501569	-0.0227053	-0.0144486
KRT82	0.000382085	0.00302129	-0.00172445	-0.000160974	0.00204158	0.00327138	-0.000541425	0.00477494	0.0032443	-0.00748992	0.00328938	0.0037656	0.00064195	0.00040438	-0.00302613	-0.00069894
KRT83	0.00150197	-0.00529252	0.00281507	0.00713222	0.00867086	0.000989529	-0.000606251	0.01044	0.023357	0.0174187	0.00254348	-0.0306001	0.0214162	-0.00313144	-0.013409	0.00176815
CST9L	5.95976e-05	0.000385194	0.000331961	-0.000500623	-0.000460278	0.000309147	-0.000609771	0.000488059	0.000885119	0.00102776	-0.000661329	0.000377329	0.000226221	0.000469763	-0.000141687	-0.00062714
KRT85	0.000692329	0.000704557	-0.00183726	0.00354221	0.00422623	0.00255805	0.00174078	-0.000743934	1.89397e-05	-0.00611719	0.00537484	-0.00593573	0.00150422	0.00108492	-0.0157847	0.00357029
KRT86	0.00525456	0.00107794	0.0109738	0.0135437	-0.0102137	-0.00720596	0.00175759	-0.00394918	0.0166278	0.018453	0.000955059	-0.00962021	0.0155289	0.00116102	-0.0150427	-0.00756741
RAB22A	0.00979171	0.00355984	0.000318005	-0.0026316	0.00255394	-0.001403	0.000168378	0.00438955	0.000471336	0.00206898	-0.000478837	0.00184989	0.000700877	-0.00125753	0.00300612	-0.00277616
TSEN2	0.00676435	-0.00152633	0.00239585	0.00146999	0.00551665	0.000154825	0.00493821	0.00738483	-0.00336188	0.00399988	-0.00543213	0.000632226	-0.00618612	0.00176962	0.00446784	-0.00139153
RAPGEFL1	0.0101439	0.0133978	0.00673743	-0.0186656	-0.0189463	-0.00287971	-0.00658843	0.00411455	0.00417929	-3.55186e-05	-0.0120077	-0.00674883	-0.00503597	0.00250343	0.0032223	-0.00731786
DUS3L	0.00837779	0.00133068	0.0040583	0.00206614	-0.000489514	0.0068049	0.00328549	0.00422558	-0.00745557	-0.00382294	0.000918807	0.00137374	-0.0107091	-0.00127196	-0.00246046	0.00328693
TPRX1	3.22362e-05	-0.000270585	-0.000359539	-0.000214741	0.000979622	0.000915853	0.000592655	0.000985684	-9.70011e-05	-0.000627125	0.000859235	-0.000389865	-0.000594642	0.000265483	-0.000509373	0.00104014
XPR1	0.00984559	-0.00150051	0.00271074	0.00225816	0.00717798	-0.0062185	0.00134531	-0.00698748	-0.00210785	0.0037747	0.00318442	-0.00423437	0.00431778	0.0120313	-0.00393587	-0.011674
SPACA4	0.00278726	-0.00340253	0.00773745	-0.0098098	-0.0161825	-0.00763111	-0.00978375	0.00665762	0.00682895	-0.00472572	0.00770516	-0.019851	0.000714107	0.0077056	-0.0180946	0.00787143
SC5DL	0.00891764	0.00102277	-0.00342259	-0.00901925	0.00240148	0.000819975	-0.00159516	0.00811109	-0.00315907	0.00185781	0.00404554	-0.00543652	0.00320042	0.00295206	0.00702052	-0.00656189
EDA2R	0.0027532	-0.00437381	-0.0248908	0.00549694	0.00639132	-0.0014853	-0.00509575	0.0108145	0.00232816	0.00124154	-0.00238804	-0.000131966	0.0118248	-0.00203241	0.00710466	-0.00152051
SPOCK1	0.00658004	-0.00686235	-0.0268568	0.000516378	0.0102404	0.00749052	-0.0257179	0.00330393	-0.00551681	0.00266174	-0.00015328	-0.00525895	-0.000892978	-0.0176512	-0.00431088	-0.019438
LCT	0.0009986	-0.00146187	0.00304319	-0.00255711	-0.000752361	0.00298824	0.00743295	0.0045892	0.00335059	-0.00880321	-0.00165548	-0.00347414	-0.00451123	0.00301369	0.00829786	-0.00329111
NCS1	0.00928632	0.00887906	-0.00331398	0.00363596	0.00611047	0.00595455	-0.000758078	-0.00371207	-0.00515783	0.00329731	0.000809523	0.011781	-0.00370327	0.00470542	0.00219241	0.00284572
MAST1	0.00467524	-0.00242128	0.00674363	-0.0082781	-0.00418414	0.012854	0.00678503	0.00437701	0.0118548	0.00156022	0.00687608	0.0157128	-0.0119922	-0.00653681	-0.000231117	0.00531312
MAST2	0.00972863	-0.00314537	0.00062405	-0.00372596	0.00305134	0.00410934	0.00330362	0.00198915	0.00146951	0.00507065	-0.00302979	-0.000636052	-0.0015362	-0.00663302	-0.00168666	-0.00368853
MAST3	0.00765978	-0.00221834	0.0017491	0.00623681	-0.00535429	-0.0020808	0.0024561	0.00227841	0.00492703	-0.00756518	-0.0061649	0.0046091	-0.00370877	-0.000803897	0.00200062	0.00973412
MAST4	0.00818859	0.0118909	-0.00825931	-0.00901922	-0.000291432	-0.0199506	0.0034287	0.00584492	0.00263712	0.00543217	-0.00922359	0.00376929	0.0104927	0.00314124	-0.0123901	0.00854887
SALL3	0.0016345	0.00849232	-0.0134723	-0.00927876	0.00339924	0.00313182	-0.00992741	0.00273699	0.0268954	-0.00585298	0.000921574	-0.00809874	0.00652739	-0.00129742	-0.00898779	0.00501405
SALL2	0.00596216	-0.0121865	-0.0186864	-0.00933606	0.00565047	0.0120562	0.00676322	-0.0147198	0.014456	-0.000168273	0.00282044	0.00565951	0.00886062	-0.00457383	0.0138455	0.0114091
FAIM	0.00791422	0.00111248	0.000777176	-0.00325762	-0.000433836	0.00599861	0.00166109	-0.00722407	-0.0051656	0.00241544	0.000422805	-0.000280327	0.00642993	0.000317552	0.00285192	-0.0034981
CD180	0.00516606	0.00588327	-0.00949036	0.0153332	-0.0141194	-0.00423159	0.0102846	0.00400059	0.00691579	-0.00152071	0.00690164	-0.000516661	-0.000805883	-0.00913301	-4.23677e-05	0.000121087
WAS	0.00675968	0.00472618	-0.00539813	0.01946	-0.0184021	-0.00364128	0.0105962	-0.000747168	0.0057494	-0.00326558	0.00453857	-0.000923965	-0.00173125	0.00105133	-0.00501308	-0.00255386
SPACA1	1.03258e-05	-0.000129491	3.27478e-05	-8.7823e-05	8.57161e-05	-0.000194394	-0.000145268	0.000312082	-0.000162854	-0.000127673	0.000564011	0.000383836	-0.000249033	8.25187e-05	-0.000503779	-0.000696869
RAB9A	0.00843917	0.00138989	0.00190408	0.00023508	0.0022388	-0.000107238	-0.000967103	-0.0025451	-0.000631991	-0.00017181	0.000885352	0.000138536	-0.00436546	0.00504069	0.00283715	0.00367278
CYP1A1	0.000733872	-0.000531688	-0.00622243	-0.00120961	0.00526673	0.00634519	-0.00229014	0.00780426	0.0080582	-0.00360109	-0.00341537	0.00747806	-0.00874157	0.00652145	-0.00116587	0.0027921
CYP1A2	0.000191627	-0.00161148	-0.00148286	0.00124843	0.00282103	0.00173742	0.000855334	0.00412505	0.00301743	0.00156529	0.00145918	0.000747863	0.00154778	0.0093193	0.0039244	-0.000135965
RAB9B	0.00156788	-0.00648435	-0.0134851	-0.00783468	0.000610729	0.00678085	0.00577528	-0.00814636	0.00781048	-0.00548138	-0.00991467	0.0153948	0.00758647	-0.00423114	0.0111564	0.00701453
C5orf39	0.00638352	0.00286407	0.00468368	0.00651159	-0.0136686	0.00524777	-0.00211531	-0.00734074	0.00592178	-7.26201e-05	-0.0021248	0.000493229	-0.00510173	-0.000707706	-0.00788147	0.00342316
C5orf38	0.00358538	0.0236506	0.000922364	0.00693112	0.0107072	0.00407698	-0.00912699	0.0017031	0.0220713	0.0018551	-0.024208	-0.0111726	0.0129264	-0.0121934	0.00887093	0.000544155
LOC285692	1.03693e-05	-0.000166093	-2.96257e-05	-0.000121763	4.20112e-05	-7.19536e-05	0.000195459	0.000162137	5.3245e-05	4.31873e-05	7.68842e-05	-3.12681e-05	-0.000290365	0.000228121	-0.000373829	-0.000248939
C5orf35	0.00585801	0.00068045	0.000928353	-0.00416095	-0.00068399	0.00029979	0.00264676	0.00403787	-0.00676452	-0.00112413	-0.00247894	0.00159416	0.00127815	0.00155632	0.0018908	-0.00967203
C5orf34	0.00645749	-0.00167417	0.00562592	-0.00161035	-0.00143726	-0.000370424	0.00438257	-0.0100543	-0.000688348	0.00205256	0.00258305	-0.00660036	0.00484894	-0.00260844	-0.00270212	-0.00259166
C5orf36	0.00430164	-0.00352876	-0.00550886	-0.00582399	-0.00135932	-0.00291258	0.00505928	-0.00742074	-0.00314	0.00644535	0.000495351	0.00545124	0.0105084	0.00752589	-0.00977853	-0.0045933
ZBTB7A	0.00937465	0.00301258	0.00205291	-0.00242146	-0.0028145	-0.00446711	-0.00196419	0.00491855	-0.0071087	-0.00243501	-0.00103737	0.00461831	-0.00434759	-0.00128246	-0.00184904	0.000668855
C5orf30	0.00749495	-5.23144e-05	0.00360447	-0.00338933	0.00254973	-0.000893715	0.00457888	0.000219538	-0.000741407	-0.00206125	-0.00592235	0.000168426	0.00221687	0.00045325	0.00270798	-0.00756895
C5orf33	0.00888105	0.000481936	0.0029933	-0.000632433	0.00084787	-0.000755318	0.00414121	-0.00062109	-0.00182173	-0.000434855	-0.00364709	-0.00508663	-0.00186726	0.00223064	-0.00143905	-0.00224693
C5orf32	0.00884419	-0.0139158	0.00828998	0.000846827	-0.00268433	0.00184038	-0.00503142	-0.00039115	-0.00811795	-0.00348986	0.00158149	0.000498656	0.00641733	-0.00261111	8.89655e-05	-0.00119473
STX11	0.00625923	0.0138952	-0.00864505	0.0100398	-0.00634253	-0.00815935	0.0052497	-0.000986723	-0.00214278	-0.00378483	0.0126549	0.00170032	-0.000726002	-0.00110119	-0.0107486	-0.0105221
FARSB	0.00922234	-0.000394233	0.00311621	0.000856631	0.00449371	0.00650464	0.00113175	0.00588071	-0.00654888	-0.00118316	0.000935872	-0.00369433	0.00099853	0.000441583	-0.000926406	-0.00171455
FARSA	0.0100785	0.00158513	0.00513378	0.00202307	0.00244413	0.00403073	0.00355341	0.0034829	-0.00287028	-0.000442247	0.00282947	0.00315327	-0.00723949	-0.000337365	-0.00207401	0.00187367
FIS1	0.0096313	-0.0017253	0.00451514	0.00789025	-0.00229191	0.00988077	-0.00145253	0.00893635	-0.00506764	0.000998324	-0.00433593	0.00159679	-0.000630901	0.000518947	0.00245017	-0.000997771
C9orf71	0.000267136	-0.00607385	-0.000117805	-0.000408597	0.0013634	4.32955e-05	-0.000746972	0.0114755	-0.00553436	-0.00902527	-0.0044474	0.00303251	0.00308575	0.00456193	0.0143491	-0.00139572
C9orf70	0.000566984	-0.00695323	0.000731579	0.000412345	-0.00276577	0.00557221	-0.00162525	0.00681259	0.00029051	0.00166679	0.00339813	0.00279842	-0.0018093	0.00530038	0.00410033	-0.00150131
STX17	0.00886341	0.000775141	-0.000585472	-0.00202124	0.000284349	-0.00421086	0.00443162	-0.000858866	-0.00138594	-0.000125224	-0.00202453	0.000827084	0.00182263	0.00529848	-0.00231077	0.00332388
C9orf72	0.00760824	-0.00134278	-0.00123627	-0.0067383	-0.000923374	-0.00412427	0.00661635	-0.00375881	-0.00548779	-0.00395114	0.00459752	-0.00142338	-0.00105679	0.0074454	-0.00335772	0.0034543
STX19	0.00566069	-0.00354332	0.00737317	-0.0109933	-0.0166883	-1.41168e-05	-0.00188935	0.00686841	-0.00376994	0.0144044	-0.00416951	-0.0147275	0.0212694	0.0121632	-0.00525406	0.00504644
STX18	0.00848359	-0.00450905	0.00117991	0.0016975	-0.000777506	0.000760752	0.00187915	0.00343676	-0.00770648	0.00142703	-0.000199512	0.0069062	0.000248477	0.00694242	0.00127617	-0.00444137
ZMIZ1	0.0101349	0.00284425	-0.00703345	-0.00583273	0.00334038	-0.00411878	-0.000140124	0.0027908	0.00341793	0.000992067	-0.00819103	0.0065564	-0.00163535	0.00081606	-0.00203383	0.00276938
SMO	0.00766532	-0.00390147	-0.0148365	-0.00266932	0.00621742	0.0185704	-0.00580262	0.00329082	0.00975177	-0.00611991	-0.00923004	-0.0063776	0.0124636	0.0176167	0.0135267	0.00624649
C9orf79	6.81202e-05	-0.00112305	-0.000864381	-0.000875774	0.000874727	0.000695572	0.00074815	0.00186959	0.00272409	-0.00151837	-0.0015295	-0.000309848	-0.00147637	0.00147851	0.00154125	0.00104084
C9orf78	0.00992439	0.00114685	0.00223702	0.000959339	0.000500093	0.00337707	0.00271509	-0.000947338	-0.00551168	-0.000310852	-0.000361231	-0.00381438	-0.00435236	0.00125568	-0.00152433	-0.000730572
LOC285696	0.000650993	-1.32232e-05	-0.00534938	0.00434921	0.00912835	-0.00299584	-0.00336789	-0.00118531	0.00360053	-0.000380706	-0.00541907	0.00434407	0.00318796	0.010717	-0.00366203	0.000175148
LIPA	0.00956854	0.00289121	-0.00347971	0.00242024	-0.00141758	-0.00792691	0.00574037	-0.00315953	-0.00148767	-0.00291515	0.00132708	0.00126363	-0.00991087	-0.000138762	0.00969952	-0.0105774
SLURP1	0.00381711	0.0195692	0.0040825	-0.0160133	-0.0237996	0.00359761	-0.0382308	0.0217364	0.0216815	0.0085269	0.019916	0.0175361	0.00863292	0.00238409	-0.01801	0.00878723
CUTA	0.0104799	-0.00459199	0.00665461	0.00771633	0.00130521	0.00945007	-0.00077243	0.00198453	-0.003376	0.00531369	0.00177229	0.000896822	-0.00247295	-0.00237149	-0.00339595	0.00147871
BPGM	0.00870271	0.00584201	-0.00123879	-0.000555696	-0.00249061	0.00229374	-0.00373893	-0.00213737	-0.00494858	0.000566064	0.0077872	0.00100508	0.00285906	0.00418918	0.00489333	-0.00211307
CUTC	0.00749753	0.00129753	0.00255153	0.00266694	-0.00181814	0.00333945	0.0010016	0.00206145	-0.00412024	0.00450263	-0.00296267	0.00196235	-0.00676798	0.00509301	-0.000246038	-0.00406862
ZSCAN23	0.00164562	-0.00564938	-0.0153012	-0.000451714	0.00757736	-0.0124579	0.000814204	0.00109094	0.000458007	-0.007234	-0.00237855	-0.000150265	0.00353665	0.00587967	-0.00664603	0.0149238
TTC33	0.00760707	-0.00258161	-0.00205615	-0.0056092	0.00205733	-0.0045075	0.00423213	-0.0007923	-0.00247244	0.00129107	-0.00423823	-0.00280039	-0.00431194	0.00171707	-0.00340013	-0.00335506
LIPC	0.00172705	-0.0064701	-0.00467952	0.00674041	-0.00914764	-0.00121789	0.00258706	0.00375625	0.000120923	0.0006789	0.00538725	0.00506524	0.00187398	0.00566899	0.019479	-0.00364126
MOSPD3	0.00775007	-0.00127246	0.00261797	0.000780381	-0.00279717	0.00634143	-0.000841541	0.0048496	0.00123644	0.00704273	-0.00532576	-0.000444529	-0.00217599	-0.00130872	0.00481867	0.00401139
MOSPD2	0.00729568	0.00138624	-0.00621747	-0.00941114	0.00230502	-0.0109369	0.00722579	-0.00318924	0.00110501	-0.00173595	0.0018343	0.00344978	-0.000314154	-0.00510494	0.00861216	-0.00276849
MOSPD1	0.00748745	0.000748649	-0.00190625	0.000790397	0.00290307	0.00221528	0.000610496	0.00345778	-0.00319004	0.000828852	0.0032812	-0.000343572	0.00153065	-0.00173642	0.0035717	-0.00423573
ATP11C	0.00807539	-0.00125608	-0.00441286	0.00045024	0.00215731	-0.00204315	0.0106955	-0.00582123	-0.00719715	-0.0053648	-0.000529524	0.00433128	-0.000612864	-0.00202932	0.00607528	0.0022807
ATP11B	0.0101923	0.0075717	-0.00176742	-0.0124115	0.00124219	-0.00291233	0.000960397	-0.00478104	-0.00196012	-0.00541138	-0.00404139	-0.00247021	0.00488637	-0.00373211	-9.49403e-05	-0.00338891
ATP11A	0.00908413	-0.00560114	-0.000219732	-0.00232199	0.00892971	-0.0155819	0.00315846	0.00679609	0.00502546	-0.00253206	-0.00944454	0.00431406	-0.00376502	-0.001021	-0.000343441	-0.00288008
ZBTB40	0.0086426	-0.000299984	-0.00290645	-0.00478364	0.00173793	-0.00287114	0.00721742	0.00425642	0.00342198	-8.66878e-05	-0.00367709	0.00223145	0.000332541	-0.00256059	-0.00524906	0.00865172
OR9G9	5.0409e-06	3.00488e-05	-8.03253e-05	1.41996e-05	5.47808e-05	5.02106e-05	0.000107376	0.000317197	-4.01148e-05	9.35387e-05	9.81758e-05	7.05822e-05	0.000236344	3.73218e-05	2.74431e-05	-0.000143347
PAN3	0.00902129	-0.00090901	-0.000733772	-0.00496802	-0.000529087	-0.00390189	0.00417803	0.00224276	-0.000466237	0.00252698	-0.00556089	0.00212274	0.0012226	0.00111694	0.00464792	-0.00108419
LOC642587	0.00917061	0.0405594	0.000289507	0.00414928	-0.00460122	0.0194878	-0.00455129	-0.0242414	0.015247	0.0152943	0.00253623	0.00520426	0.0157458	0.0049011	0.00696509	0.00494907
IFITM5	0.000448176	-0.00391771	0.000210483	-0.000520214	0.000701464	0.000939479	0.00206648	0.00282954	0.00459113	-0.00472794	0.00119058	0.00265834	0.00111778	-0.000400465	-0.000854427	0.000815713
PCDHA4	0.00282568	-0.0135639	-0.0173472	-0.00114759	-0.00673231	-0.00942405	0.00349603	0.00626528	0.00688104	-0.00629304	0.00393798	0.00752198	0.0101188	-0.0120864	0.000268167	0.00487659
RAB5B	0.0111105	0.00121541	0.000163795	-0.00201945	0.000263509	-0.00090111	0.00168217	0.00162814	-0.000486839	0.00303562	-0.00539584	-0.00261875	0.000597951	0.00537528	0.00200222	0.000313882
PCDHGA10	0.00363765	0.00110834	-0.0137584	0.00217317	0.0194467	-0.0206026	-0.00118827	0.0180685	-0.00108695	-0.00523259	0.00483569	0.000711291	0.0021835	0.00841179	0.000578868	0.0141437
PCDHGA11	0.00232589	-0.00110761	-0.0149663	-0.00267633	0.00652317	-0.0143503	0.000136059	0.0124781	-0.000479657	-0.00058259	-0.00373419	0.00405397	0.000888802	0.00103214	-0.000124238	0.0104028
PCDHGA12	0.00237242	-0.00160372	-0.0218672	-0.00164854	0.00518834	-0.0159415	0.000529389	0.00880278	-0.00113825	0.0012883	-0.00253656	-0.000313804	-0.00313951	-0.0101334	-0.00587412	0.00806963
PARP3	0.00799044	-0.00061309	0.00384609	0.00561378	-0.00557728	-0.00601848	0.00469509	-0.00577333	-0.00225391	-5.81594e-05	-0.00634109	0.00222339	0.00325057	0.0041054	0.0119032	0.00904724
DPP8	0.00730734	0.0010683	-0.00517395	-0.0121113	0.00788295	-0.0170719	0.00492793	0.000443832	0.00360543	-0.00274545	-0.000433564	-0.00487452	-0.00516945	-0.00181986	-0.000836855	-0.00163098
DPP9	0.00986953	0.00205204	0.00234915	0.0023092	0.00288856	-0.00249068	0.00120993	0.00105118	-0.00435776	-0.00290309	0.0017949	0.00127847	-0.00416107	-0.00269825	-0.00135465	0.00349019
RPL23AP32	0.000426768	-0.000627869	7.17396e-05	0.00284199	-4.42902e-05	0.00429239	-0.00406026	-0.000169434	-0.000744882	-0.00218289	-0.00198854	-0.000708056	0.00145376	0.001709	-0.00310163	-0.000292758
POLE4	0.00928267	0.000495341	0.0088078	0.00632177	0.00226241	0.00918464	-0.00470578	-0.00275614	-0.00284337	-0.000759067	-0.00105218	-0.00347601	-0.00517181	-0.00285299	7.7309e-05	-0.00609908
GBA	0.00952685	0.000547081	0.0021999	0.00179754	-0.00159909	-0.00202645	0.00155332	0.00302969	0.00179433	0.00338982	0.000759997	0.000787871	-5.5728e-05	0.00274877	0.00262166	-0.00713334
LIPH	0.00672891	-0.0035822	0.0152784	-0.0184513	-0.00952092	-0.0180689	-0.0222019	0.00211554	0.00750512	-0.000738311	0.0207307	-0.0256362	-0.00344623	-0.0182142	-0.00213391	-0.00361252
DPP3	0.0097473	0.000164369	0.00409189	0.000800439	0.00492656	3.24786e-06	0.000818873	0.00134877	9.86132e-05	-0.00263096	0.00693754	-0.0045249	-0.00247647	-0.00131915	0.0038857	0.00368463
DPP4	0.00527969	-0.0145999	-0.00894909	0.00882293	-0.00534127	-0.0109134	-0.0162109	0.0207444	-0.0163412	-0.0325401	0.00526464	0.0169863	-0.00634766	-0.00616478	0.0130728	-0.00921765
SUOX	0.0083018	-0.0030192	6.44639e-05	-0.00313417	-0.00345268	0.000601186	0.00315158	0.00151283	0.00142643	0.00234844	-0.00337453	-0.00186316	-0.000689852	0.00706171	0.00507439	0.00261168
DPP6	0.00185676	-0.00863258	-0.0197721	0.00457997	-0.00692902	0.00490807	-0.0171113	-0.003551	-0.01768	0.0118093	-0.0235781	0.0016896	-0.015988	0.00924007	-0.00333388	0.00125613
DPP7	0.0100622	-0.00199903	0.00653331	0.00713286	-0.00414951	0.00910642	0.000311685	0.00120187	-0.00182435	-0.00218234	-0.00404171	-0.00341456	-0.0029571	0.00234087	-0.00642993	-0.000197323
CEP68	0.0081131	0.000869163	-0.0064856	-0.00490232	0.00130714	0.00683438	0.00412357	-0.00399864	-0.000920851	0.0019491	-0.00647959	-0.0010999	-0.00434878	0.00205251	0.00473725	0.0023655
C14orf86	0.000409829	-0.00370973	-0.000603215	-0.00609028	0.002062	0.00375943	0.00306973	-0.00448831	0.00645436	0.00743964	0.00489609	0.00353894	0.00506443	0.00824168	0.00847985	0.0057207
CEP63	0.00861392	0.00169811	0.0010082	-0.00206725	0.000115583	0.00300407	0.00249012	-0.00213743	-0.00112447	0.00348092	-0.00389493	-0.00187396	0.00603929	-0.00228897	1.8784e-05	-0.000913538
OR5B12	2.44646e-05	4.34619e-05	-0.000308644	6.11173e-05	-0.000163541	-8.40598e-05	-0.000103673	-0.000197116	0.000149763	-0.00020654	-0.000335498	-0.000167478	-0.00042589	-1.34874e-05	-0.000296916	-0.000127908
SLC7A11	0.00673796	-0.00243859	0.00632444	-0.00268346	0.013497	-0.00572633	-0.00376784	0.00786386	-0.0200417	-0.0318212	0.0267634	-0.00216847	0.0087373	0.00947421	-0.00045013	-0.0265899
COQ10B	0.00844499	0.000968097	0.000485955	-0.00131148	0.00171694	-0.00127434	-0.000160288	0.000461543	-0.00536444	-0.00337306	0.00311795	-0.00419596	-0.000820639	0.00290358	-0.00053138	-0.00661589
GLTSCR1	0.00809175	0.000535359	0.000733389	2.87004e-05	0.000642923	-0.000145389	0.00212501	0.00126595	0.00688853	0.00410847	-0.00488147	-0.00426364	-0.0010667	-0.00185977	-0.0046856	0.00546405
GLTSCR2	0.0113865	-0.00207464	0.00418146	0.00871431	-0.000963708	0.00678974	-0.000762365	0.00357625	-0.00244094	0.00450624	-0.00814784	-7.60285e-07	-0.0100389	-0.00130841	-0.00220366	0.00638568
COQ10A	0.00674514	-0.00487132	0.00302265	0.00214514	-0.000915374	0.00558069	0.00104136	-0.00794859	0.00102886	0.000151131	0.00157236	0.00193516	-0.00173549	-0.000161973	-0.00571723	0.00333287
C11orf66	0.00333675	-0.00771771	-0.00176037	0.00226293	-0.0105561	0.00441136	-0.00525733	-0.00146292	0.00195841	0.00508137	-0.0021555	0.011981	-0.00305224	0.00955415	0.00836073	0.00259908
IK	0.0103497	-0.00073374	0.00310504	0.00257162	-0.000527568	0.00156768	0.00247413	0.00165916	-0.00395538	0.000859235	-0.00126496	0.0060004	0.00239662	-0.00101262	-0.00190003	0.000442746
CYP2A7	0.000335217	-0.00272279	-0.00346482	-0.00187839	-0.000947197	0.00215055	-0.00290311	-0.00631042	-0.000999232	0.00356625	-0.00464416	-0.00564139	-0.00617374	0.00274711	4.43328e-05	0.000301337
CYP2A6	0.00105563	-0.00615928	-0.00589245	-0.00666255	-0.00629958	0.00276375	-0.0084033	-0.0151171	0.00431259	0.00348996	-0.00720326	-0.0132055	-0.012999	0.0143815	0.000512783	0.00200762
C17orf50	0.00111996	-0.00268215	0.00447149	-0.00183084	-0.00546068	-0.00350874	-0.0075393	-0.00516336	0.00842623	-0.00473855	0.00156687	0.00677292	-6.67938e-05	-0.0013778	0.00728377	-0.0019585
LIPN	0.000316067	0.0026034	-0.000520821	-0.00183598	0.00251233	-0.00246664	-0.0079282	0.00746424	0.000927913	-0.00326662	0.00588167	0.00487765	-0.000702609	-0.0023147	-0.00804327	0.00495657
C17orf53	0.00768809	0.00310283	0.00916451	0.00119223	0.00278913	0.00173617	0.00238685	-0.00578931	0.00729639	-0.00210418	0.000120543	-0.000844623	0.00131108	-0.00448043	-0.00158436	-0.00292021
TMC8	0.00798165	0.00616365	-0.00140023	0.00832594	-0.0183473	-0.000893499	0.00178497	-0.00111232	0.00753678	-0.0115753	-4.06638e-06	-0.00796825	0.00164609	0.00338596	-0.00592899	0.00312417
MRPS16	0.0102152	-0.000476077	0.00618456	0.00114154	0.000841392	0.00427435	-0.000316082	0.00317694	-0.00166425	0.00159866	-0.000763252	0.000676697	-0.00474212	0.00241067	-0.00232139	-0.000874129
OTOS	0.000174612	-0.00314472	-0.00149348	0.0017462	0.00188366	0.00362924	0.00140671	0.00319481	-0.0019525	0.00259914	0.00514408	0.00324408	0.00278802	0.00964669	0.00280356	-0.00402492
HS1BP3	0.00857296	-0.0025273	0.00296485	9.29696e-06	0.00186306	0.00440741	-0.00188789	-0.000231129	0.00216945	0.000412326	-0.00387063	0.00131306	-0.00284173	7.45234e-05	0.00487877	-0.00351335
TFDP3	0.000315945	-0.000315395	-0.000902519	-0.000211103	0.00170522	0.000857381	0.00497314	0.00600332	0.00526775	0.00573906	0.00386815	0.00278772	0.00127913	-0.00217076	-0.00270282	-0.0068687
C14orf80	0.00854752	0.000493546	0.0110381	0.00310929	-0.00170042	0.00794532	-0.00324111	-0.00177541	0.00185656	-0.00033058	0.00492381	0.00483297	-0.00686383	-0.00363555	-0.000990024	0.00519977
NOC3L	0.00811302	0.00230841	0.000906164	-0.000132401	0.00526514	-0.0015374	0.00395622	0.00202911	-0.00115225	-0.000351123	0.000209649	0.00207869	-0.00717275	0.00102643	0.000456389	-0.00178732
PCP2	0.00392589	-0.000118249	0.0107739	-0.00690439	-0.0185503	0.015085	0.00385877	-0.00506055	0.00881877	0.006939	-0.0028221	0.0148395	-0.00287452	-0.00721495	-0.00417746	-0.000704049
RNFT1	0.0074093	-0.00152528	-0.00179729	-0.00774023	0.00371863	-0.00634425	0.00879673	-0.000732825	0.00223366	-0.00231814	0.00122463	-0.00449485	0.00250407	0.00110276	-0.00173031	-0.00677475
C11orf63	0.00469857	-0.0127439	-0.00626322	0.00325415	0.000217161	-0.0123252	-0.00437856	-0.00528537	0.0030032	-0.00808018	0.00930192	0.0177084	0.0120108	0.00540394	0.00142247	-0.0107979
HIAT1	0.00942443	0.00255524	-0.00348054	-0.00463846	0.00314914	-0.00233579	0.00689296	-0.00212358	-0.00604558	0.00289613	-0.00081191	-0.00107813	-0.000784882	0.00265776	0.00079987	-0.00392018
PNLDC1	0.00200706	0.00664487	-0.00498987	-0.0069426	0.000999241	0.0243762	0.00878331	0.00686999	0.0228436	0.00814893	-0.0140542	-0.00489319	0.003815	-0.00662318	0.00492019	-0.0169833
SECISBP2	0.00889963	-0.00148454	-0.000312279	-0.00164968	0.000642645	-0.00165114	0.00415845	0.00383247	-0.00171193	-0.000536266	-0.00214068	0.00255898	-0.00364946	0.000796721	-0.00268869	0.00448841
PRPF18	0.00827249	0.000380774	0.00270394	-0.00166732	-0.000281326	0.000495014	0.00241517	0.000964883	-0.00476075	0.00202256	-0.00157222	0.00126202	-0.000138913	0.00122638	0.00232368	-0.00206104
A4GALT	0.00915997	0.000949624	0.0023129	0.00246363	0.0014413	-0.000754078	-0.0146805	-0.0114547	-0.0041908	0.0035674	0.00930367	-0.0132337	-0.0124207	0.0135501	0.000471556	0.00460355
TMEM167A	0.00996395	-0.00125705	0.00048343	-0.000627679	0.00306018	-0.0027287	0.00231204	0.00518064	-0.00496764	-0.00135682	0.00151711	0.00334206	0.00859642	0.000540842	-0.00496202	-0.000697603
C11orf61	0.00683267	-0.00448381	-0.00131488	-0.0051417	0.00347987	-0.00249829	0.0011721	0.00088349	0.00254627	-0.000762891	-0.00743758	0.00390019	-0.00368262	0.00389315	-0.00429678	0.00858423
TMIGD1	1.50664e-05	-0.000274808	-2.93212e-05	-7.28084e-05	-9.1001e-06	0.00020816	0.00026847	0.000453941	0.000398902	-0.000511467	-0.000449641	0.000268657	0.000218926	0.000136947	0.000855683	3.29542e-05
FLJ45079	0.000191465	-0.00076146	-0.000581297	0.000507214	-0.000340493	-0.000420641	0.00109266	-0.000235964	0.00210414	-0.00172005	-0.000321584	0.00275566	0.000222955	0.00201953	-0.00118463	7.3433e-05
FLJ36777	0.0015558	-0.00416497	-4.16262e-05	0.000340816	-0.00140928	0.0073924	-0.00406156	-0.00384309	0.00481979	-0.00281893	-0.0177297	0.00268673	-0.00157925	0.0105961	0.00823989	0.00248289
TMEM229B	0.00724311	-0.000645661	0.00341489	0.00606836	-0.0166132	-0.00642491	0.00316162	-0.0117753	0.00503781	-0.00953154	0.00254043	0.0104077	0.00454491	0.00563217	0.00897724	0.0123677
CTRL	0.00375397	0.000110266	0.0043728	0.0124015	-0.00794951	0.00181933	0.00429892	0.00135159	0.00451642	-0.00212465	0.0023325	-0.00401337	0.00648149	0.00140311	-0.0103577	0.0117135
CTRC	0.00107927	0.00153791	0.00290067	0.00741003	-0.00462715	0.00183511	-0.00834907	-0.00495421	0.00759212	0.000939136	-0.0118126	-0.0011673	0.00793104	0.00744977	-0.0129653	0.00310584
SEC24B	0.00891163	0.00113122	-0.00279917	-0.00448856	0.00448024	-0.00607729	0.00440562	0.000527515	-0.00255733	-0.00188827	-0.00239896	0.00405359	-0.000925183	0.00205209	0.00340841	-0.00441158
TRMT61A	0.00846076	0.00033706	0.00387489	0.0029618	0.00304602	0.00796134	-0.00122563	0.00533522	-0.00178237	0.00211252	-0.00368364	0.00190946	-0.00918735	-0.000908378	0.00283599	0.00137202
WRAP53	0.00804342	-0.0022248	0.00768583	0.00443699	0.000228658	0.00671229	-0.000927657	0.000425774	0.000267616	-0.00169316	0.00493609	0.00609932	0.00105859	-0.00404144	-0.00505296	0.00230034
MFHAS1	0.00782794	0.00229704	-0.00801465	-0.0181675	0.00723017	-0.0135841	0.00693599	-0.000580703	-0.0023527	-0.00945161	0.00771215	-0.000554618	-0.0140448	-0.00114955	0.00232144	0.00376498
TRMT61B	0.00766176	-0.000310253	0.00127046	-0.00216427	0.00441696	-6.06819e-05	0.00331192	-0.00135062	0.00205326	0.00197251	-0.00266585	-0.00245484	-0.00307009	0.000613335	0.0023922	-0.00508812
ZFYVE9	0.00817485	0.00546022	-0.00662711	-0.0037373	0.00817124	-0.000298469	0.00358952	0.00390716	-0.000122326	0.00185633	-0.00436231	0.000174485	-0.00686113	0.00752923	0.0052303	-0.00406447
LOC400931	0.00545827	0.00229159	0.00285985	0.00475272	3.81326e-05	0.00337498	-0.00135035	0.0104853	-0.00055522	-0.00472228	-0.0113014	0.0201723	0.00897544	-0.00128086	-0.00480035	0.0238949
DHX16	0.0095168	0.000457351	0.00169769	0.000881298	0.00401707	-0.00143778	0.00258678	0.000116468	0.000680281	0.000551875	0.00202751	0.000588572	-0.00481579	-0.00299976	-0.00057323	0.00188988
IFLTD1	0.000143707	-0.0020563	-0.00235794	-0.000983369	0.00243839	0.00154209	0.000713236	0.00241194	-0.000502383	-0.00041803	0.00548424	-0.00191828	0.00127411	0.00475742	0.000644844	-0.000912146
DHX15	0.0107077	-0.000905348	0.000876505	-0.00346143	0.00484418	-0.00453352	0.00445266	0.00178304	-0.00321975	-0.00107424	0.000267072	0.00387124	0.00151463	-0.000891219	0.00108408	-0.00208778
LEPROT	0.00767372	0.00171944	-0.011142	-0.0124618	0.0119859	-0.0236664	0.00706978	-0.00264757	0.00170725	0.00374184	-0.00439554	0.00268408	-0.00618649	-0.00217428	0.006797	-0.00473674
ZFYVE1	0.00834111	0.00355679	-0.0023725	-0.00258226	0.00133139	0.000645636	-0.000282268	0.00113187	0.000816493	0.00276559	-0.000525731	0.00462047	-0.00445247	0.000648315	0.00331556	0.00439854
LDOC1	0.00577811	-0.00476566	-0.0230632	0.0137526	-0.00333465	0.00190737	-0.00458994	0.00734729	0.0101995	0.0108701	-0.0111172	-0.00295088	0.0221172	0.000705323	0.00900089	0.0054792
DGCR9	0.00304644	0.00248464	0.000208034	-0.0087775	-0.00432836	0.0015351	0.00102904	0.0016346	0.0171632	-0.0102469	-0.0121506	0.00459104	0.000207133	0.0135197	-0.00925768	-0.00890032
DGCR8	0.00946494	0.000614923	0.00163003	-0.00260368	0.00049076	0.00178497	0.0044046	0.00107653	0.00141933	0.000704341	-0.00543647	0.00379008	3.84559e-05	-0.00296181	-0.00454692	0.00712425
MUM1	0.00892459	-0.00188152	-0.000828816	-0.000204848	-0.000772159	0.00599324	0.00308146	0.00608181	-0.000967791	0.000601839	-0.00304774	0.00729877	-0.0045453	-0.0038264	-0.00256667	0.00897601
ZNF557	0.00674514	0.0003426	-0.000388939	-0.00333137	-0.0025053	0.00242001	0.00490746	0.00141855	-0.00323861	-0.000896981	0.000549071	0.00106059	-0.00501282	0.0011563	-0.00130049	0.00521558
RXFP1	0.00193979	-0.00599147	-0.0138386	0.0036133	0.00309819	-0.0143655	-0.00217097	-0.00115287	-0.00636375	0.00270442	-0.000681829	-0.00884086	-0.0129507	0.0134431	-0.00701372	-0.0074613
CCDC88A	0.00851629	0.00363117	-0.00673174	-0.00100897	0.00654649	-0.00333169	0.00339769	-0.014566	0.000726065	-0.00461793	0.00163457	0.00232761	0.00225571	0.0034412	-0.0103067	-0.0118166
CCDC88B	0.00841014	0.00317564	0.00612287	0.00819477	-0.0158797	-0.00440905	-0.0048482	0.00548313	0.0100421	-0.0026196	-0.00358368	-0.00298278	-0.00606636	-0.00113208	0.00416937	0.0101851
CCDC88C	0.00936793	0.00144857	-0.00161718	-0.00932996	-0.00137301	-0.00205285	0.0078184	-0.000636802	-8.36149e-05	-0.00285846	0.00472675	0.000979344	-0.00801281	0.0044707	0.000973576	0.00531822
DGCR5	0.00395892	0.0041552	0.0027157	0.00421738	0.00101423	0.00862631	-0.00612262	-0.0111749	0.0188339	-0.0264914	-0.0124366	0.0149594	0.00739636	-0.0023594	-0.00949449	-0.0071844
FAM27C	0.00433494	-0.00474339	0.00958403	-0.000960408	-0.00334936	0.00790723	-0.0108405	-0.00295431	-0.00791447	-0.0104646	0.00584146	0.0139966	-0.0153973	-0.00414233	0.00124519	-0.0140687
H2AFB1	0.00182419	-0.00158219	0.00509035	0.00441733	-0.00614743	0.00767607	0.00398997	0.00666657	0.00812922	0.00404051	-0.00133606	0.0034359	0.00215842	0.00631095	-0.00190555	0.00374626
DGCR6	0.0081765	0.000243008	0.00633767	0.00216159	-0.00478815	0.0154853	-0.00315937	-0.00562276	0.00286036	0.00210088	-0.00133756	0.0022318	0.00238756	-0.000551589	-0.0020795	0.000870169
ZNF782	0.00526454	-0.00219592	-0.00294002	-0.00640254	-0.000530824	-0.00451494	0.00651301	-0.00274858	0.00122538	-0.00370288	-0.00426129	0.00144927	-0.000145664	0.00369975	-0.00744265	0.00196128
ZNF781	0.00244438	-0.00690488	-0.0149281	0.00137816	-0.00524615	0.00361939	0.00182554	0.00696978	-0.00327402	0.00623548	-0.0021432	0.00112779	-0.0056644	0.00616287	-0.00448169	0.000701229
FAM27B	0.000484806	-0.00295458	0.00462384	-0.00313865	0.000516552	0.00265841	-0.00594334	-0.00153784	-0.00292107	-0.00471672	0.00266483	0.00238217	-0.0119039	-0.00271665	0.00365395	-0.011942
ZFAND6	0.00971491	-1.74155e-05	0.00178462	0.000610649	0.00115278	-0.000625073	-0.00142952	-0.00107978	-0.000858407	0.0016377	-0.00162418	-0.00253961	0.00264021	0.00139798	0.000226569	-0.00590845
RGNEF	0.0082169	-0.000102921	0.00270937	-0.00744521	-0.00576561	-0.0035502	-0.00164857	-0.00983806	-0.00955215	-0.00432134	-0.00213525	-0.0032291	0.00026665	-0.0104102	-0.00271434	0.0130467
ZNF785	0.00684477	-0.00387984	-0.00248392	-0.00571576	0.00134631	-0.00142941	0.00648514	0.00226973	0.0049051	-0.00210063	-0.00895599	0.00483149	-0.00369863	-0.0012569	-0.00206225	0.0133717
PITRM1	0.00986344	-0.000216897	0.00232359	0.000133861	0.00581849	-0.00238434	0.0017423	0.00595193	-0.00024211	0.00326682	-0.00325809	0.0017095	-0.00470051	0.00526881	-0.00105331	-0.00566286
GOT2	0.0106503	0.00339554	0.00212551	-0.000781296	0.00248568	0.00233726	0.00012454	0.00274662	-0.00422739	0.00108427	0.00368161	-0.0056351	-0.00252801	0.00254291	0.00192681	0.00132313
SCARNA22	3.87567e-05	-0.000114228	-1.81557e-05	0.00035334	6.08866e-05	0.000110236	0.00065991	0.000707111	-0.00035774	-0.00029472	0.000978116	0.000810523	-0.000738758	-0.000515915	-0.000807011	-0.000173046
RNASEK	0.0101794	-0.00157509	0.00488616	0.00919842	-0.00227103	0.00626399	-0.00274786	0.00557729	-0.00612387	-0.00163554	0.00136323	0.00248747	0.00297069	0.00440137	-0.00269186	0.00199499
GOT1	0.00971702	0.00034326	0.00565258	-0.00217077	-0.00478093	0.00490234	0.00190466	0.000453503	-0.00499576	0.00053901	0.000509297	0.00334493	-0.00167734	-0.00102888	-0.00463072	-9.52293e-05
RNASEL	0.00789747	0.00211131	-9.11296e-06	-0.00622063	-0.0105711	-0.0064699	-0.00145591	-0.00396954	-0.00186079	-0.00143216	-0.0132863	-0.00606727	0.00841306	0.000872289	0.00152454	-0.00260977
PCDHA9	0.000522651	-0.00629335	-0.00219485	-0.0015349	-0.00225097	-0.00325435	0.000617151	0.00253752	0.000626375	-0.00366491	-0.00530577	3.28252e-05	-0.000904219	-0.000969311	-7.64717e-05	0.00307002
RNASE1	0.00952	-0.000755146	0.00112325	0.0151539	-0.00968044	0.00451572	0.00147417	0.0098547	-0.00116292	0.00285464	-0.00527251	-0.00255666	0.00514594	-0.00531094	-0.000778343	-0.00116103
MPEG1	0.00739514	0.00457113	-0.0120752	0.018441	-0.0162744	-0.00481611	0.01185	-0.00214169	0.00414053	-0.00203491	0.00815868	-0.000804978	-0.0108814	-0.000395537	0.0014979	-0.00543755
RNASE3	0.000634721	0.00233541	-0.0016714	0.00872127	-0.00116422	-0.00257151	0.000553923	-0.00340256	-0.00173175	-0.000494786	0.00394701	0.000182472	0.00230625	-0.000568219	0.00444935	-0.0029341
ODF3B	0.00764338	0.00362289	0.0106796	0.0112612	-0.0158478	-0.00201147	-0.00292507	-0.00967072	0.00371508	-0.00127898	-0.00173286	0.00710298	0.00338253	0.00217301	-0.00124148	0.000756861
RNASE4	0.00755935	-0.0150247	-0.000591308	-0.00558786	-0.00966827	0.000268866	-0.0058717	-0.000566813	-0.00869124	-0.00315879	-0.0120039	0.00458303	-0.00140287	-0.0182803	-0.00100275	0.00481974
RNASE7	0.00513459	0.0341852	-0.00130642	-0.00275263	-0.00354005	-0.00807697	-0.0288216	-0.00514318	0.00772742	-0.00888732	0.0157528	0.0176959	-0.00409776	-0.00421497	0.0257153	0.00701505
ACCN1	0.00125592	-0.0110927	-0.0113183	0.00394449	0.000223778	0.000348113	-0.00970861	0.00436168	-0.00586148	0.00350693	0.000730327	0.0121507	-0.0152149	0.0209845	-0.00277166	-0.00239818
RNASE9	7.12084e-06	-5.75301e-05	-1.1827e-05	-7.7659e-05	4.07213e-05	-0.000139768	-6.02925e-05	-0.000188746	-0.000132829	1.23552e-05	-0.000151903	2.2244e-05	8.93007e-05	-0.000305177	-1.87598e-05	-0.000177329
KRTAP17-1	0.000163706	0.000255718	-0.000449241	-0.00125991	-0.00103515	0.00145705	8.92765e-05	0.00386272	-0.00034291	-0.000350406	0.00028394	-0.00185725	-0.00247446	0.000399365	0.00258306	0.00231747
ZNF551	0.00540399	0.00531038	-0.0152123	-0.0051425	0.0138613	-0.0138655	0.0129488	0.00788303	0.00573356	0.00445548	0.004237	-0.0134118	0.00294824	0.00927698	0.0111307	0.0229405
UBE2O	0.0092758	0.000513073	0.00142084	-0.0023115	0.00525719	0.00250718	0.00515778	0.00270493	0.00378625	-0.0016009	-0.00160044	-0.00203976	-0.00199932	0.000715339	-0.00109708	0.00102483
C14orf50	0.00316288	-0.0174302	0.0115818	-0.00621759	-0.00346135	-0.00191655	-0.0134368	-0.00311233	0.0074917	0.00683449	-0.0059598	0.00135779	0.00464754	0.00256075	0.00379077	-0.0155623
ZFAND5	0.0109323	0.000159968	-0.00179562	-0.00224244	0.00119983	-0.000526374	1.45356e-06	-0.00282813	-0.00774338	-0.000933291	-0.00036405	-0.000297694	0.00218735	0.00503972	-0.000925649	-0.000398542
C14orf53	2.67502e-05	-0.000151579	-0.000552405	-6.15857e-05	0.000417768	-8.5635e-06	-0.000393805	0.00153816	-0.000932395	-0.000606401	0.00117679	0.000250037	0.000164627	-0.000497457	-0.000104958	0.00146709
OR2T8	0.000277695	0.00141288	0.000123344	-0.000659516	-2.17194e-05	-0.000132596	0.00104108	-0.00178822	-0.00176913	0.00134894	0.0023113	0.00779164	-7.39632e-05	0.00197044	-0.00136971	-0.000958584
QTRT1	0.00898602	-0.00160131	0.00707115	0.00487381	-0.00263316	0.00921037	0.000128149	0.00193981	-0.00460392	-0.00385165	-0.00217151	0.0055289	-0.00801237	-0.00187612	-0.00403383	0.00393168
OR2T6	3.85539e-06	3.97891e-05	3.2286e-05	2.11304e-05	2.22658e-05	0.000101543	-9.23368e-05	-1.8166e-05	2.37474e-05	5.5799e-05	-0.000141171	8.63073e-05	-0.000150506	-0.000310676	-7.23302e-05	-0.000381431
OR2T4	1.45047e-05	0.000135947	0.000120912	0.000112579	-1.84979e-05	0.000689163	6.54226e-05	0.00042407	0.00038495	0.000154	-0.00087523	0.0011238	-0.000436451	-0.00125726	-0.0014036	-0.000938107
OR2T5	1.61965e-05	-3.51506e-05	-0.000119849	0.000145534	-0.000437592	-8.57321e-05	-0.000257427	0.000203049	6.63445e-05	-7.595e-05	-0.000229979	-0.000267305	0.000374717	0.000408546	-0.000461866	-0.000125585
OR2T2	1.03972e-05	-5.5366e-05	-8.92045e-05	4.0103e-05	2.57279e-06	3.70426e-05	7.94917e-05	0.000109417	0.000182933	-0.000130416	0.000462762	-0.000129808	-0.00035271	-1.54285e-05	0.000265417	-0.000175462
OR2T3	1.53528e-05	1.07167e-06	0.000149569	0.000399624	-0.00024785	0.000533094	-0.00023363	0.000129855	0.000300268	0.000176593	-0.000213302	-0.000333249	0.000681081	-0.000498754	-0.00064264	-0.00027459
C18orf18	0.00486859	-0.00293188	-0.000135871	-0.00432485	-0.00291984	0.00459745	-0.00130632	-0.00628286	0.00122623	-0.0050976	-0.00791479	-0.00805751	-0.00823816	-0.00660128	0.000327527	0.00809816
C18orf19	0.00806249	0.00390901	0.00205435	-0.000662288	0.00887536	0.000184656	0.000875587	-0.000177741	-0.00408999	-0.00359188	0.00242236	0.00138449	0.000714027	0.000910049	-0.000617748	0.000551446
CCDC89	0.00201849	-0.0065189	-0.0155439	0.00350325	-0.00385225	0.00341105	-0.000717003	0.0061523	0.00240163	0.00982986	-0.00383466	-0.00400264	-0.00220654	-0.00073212	0.0097533	0.00476978
LOC339535	0.00325751	-0.00324186	-0.0203022	-0.00840445	-0.0103087	0.0083237	0.0104506	-0.0136149	-0.020474	-0.0118663	-0.00522284	-0.00449894	-0.00376917	0.0183675	0.0132044	0.00253531
OLFM2	0.0070168	0.00384078	-0.012515	0.00098507	0.000531534	0.00947052	-0.012467	-0.00478856	0.0114513	-0.0132327	-0.0140235	0.0163548	-0.00714824	0.00536389	-0.00765486	-0.00839131
CCDC83	8.81705e-05	-0.000238627	9.64949e-05	0.000131133	-0.000308304	0.00078049	-0.000307203	-6.42171e-05	-2.57927e-05	-0.00052486	0.00100252	-0.00192927	0.00115806	0.00143289	-6.81981e-05	-0.000603853
CCDC82	0.00801567	-0.00199325	-0.000583538	-0.00342506	0.00601374	-0.0084213	0.000136726	-0.00327559	-0.00558338	0.00200657	-0.00077295	-0.00555614	-0.0051506	0.00352443	0.00323144	0.00298902
C22orf40	0.00680783	-0.00320802	0.0030719	0.00459851	-0.00178822	0.00880955	0.000480049	0.00235582	-0.00166897	0.0034996	-0.00335471	-0.00115941	-0.00231404	0.0041378	-0.00278756	-0.00210652
CCDC80	0.00925879	-0.000793048	-0.0187502	0.00713461	-0.00611337	-0.000781901	-0.0185802	-0.0162307	-0.0038026	0.0180332	0.00324361	-0.0132966	-0.0152865	-0.00300058	0.00636763	0.000405812
CCDC87	0.00347672	-0.000930079	-0.00319397	-0.0114299	-0.00147245	0.00744497	0.00555741	-0.00166967	0.0124298	-0.0141468	0.00416424	0.00350711	-0.00318933	0.00421391	0.0027182	-0.0139194
CCDC86	0.00876282	0.001946	0.00268958	0.00243554	0.00918036	0.00466751	0.00129775	0.00480708	-0.00402997	-0.00356404	0.00483952	-0.000438613	-0.00798409	0.000453392	0.00242664	-0.00204775
C18orf16	0.000568877	-0.00712961	0.00122477	-0.00992168	-0.00300495	0.00585899	0.000698201	-0.0116458	0.00477263	0.00798316	0.00937433	-0.00696488	0.00118526	0.00112337	-0.00261712	0.00931379
CCDC84	0.00676578	-0.00145957	0.00384353	0.00464292	0.000438267	0.00241535	-0.00192312	0.00325986	0.00177558	0.000795895	-0.00180985	0.000329122	-0.00231186	0.00667724	-0.00641709	0.00762509
ADAMDEC1	0.00551622	0.0134528	-0.0121752	0.02324	-0.0221555	-0.0111403	0.0260514	0.00146731	0.0175965	-0.0101043	0.0155598	-0.000839066	-0.0100422	-0.00376533	0.00477496	-0.0195909
CTR9	0.00947974	0.000523468	-0.00168618	-0.00504102	0.00176671	-0.00405271	0.00343441	0.0011521	-0.00478059	-0.000817692	0.00446154	-0.000514242	-0.00173807	0.00431296	0.00135377	0.00215941
CD7	0.00725961	0.0048974	0.00469017	0.0245285	-0.0223326	-0.0106578	0.0090579	-0.00812264	0.00664023	-0.00845786	0.00207265	-0.00329798	-0.00108669	0.0118322	-0.00918103	0.000154185
RRAS2	0.00807631	0.00306476	0.000172615	0.00273762	0.0137392	-0.000714212	-0.0113621	-0.0066363	-0.0063926	-0.00628653	0.000148087	-0.00131368	-0.0126534	0.0201811	0.00788586	-0.00280678
SNORD8	5.33354e-06	-8.11873e-05	6.16944e-05	0.000113889	-8.10468e-05	0.000185376	0.00039761	-2.71498e-05	-6.30081e-05	0.000202578	3.97587e-05	0.000153516	-0.000242083	-0.000654855	-0.00034855	3.73712e-05
SPRYD5	5.9773e-05	-0.000537674	-0.00116863	8.88841e-05	0.00193961	0.00186791	0.000599786	0.0024598	-0.000528193	-0.00130723	0.00291559	-0.00180499	0.000264234	0.000270953	-0.0003646	-0.00143455
ZNF568	0.00410533	-0.00468095	-0.0141941	0.0111232	9.31789e-05	-0.00671898	0.00293132	0.00312942	-0.00340198	0.0179095	0.00580328	-0.00683644	0.00675879	0.0132889	0.00509114	0.013731
ZNF567	0.00653373	-0.000521715	-0.00480936	-0.00687893	0.00617322	-0.00452451	0.00603096	-0.00496815	0.00352667	0.00295137	-0.000344421	-0.0065722	0.00139803	0.00411054	-0.00516259	-0.00195604
ZNF566	0.00654418	-0.00257259	-0.0040599	-0.00486526	0.00409416	0.00243014	0.00728923	0.00243238	0.00551052	0.00716868	-0.00236328	-0.00507478	-0.00306277	-0.00174219	-0.00611075	0.00209537
ZNF565	0.00566855	-0.00042783	0.00142543	-0.00212721	-0.0012626	0.00184098	0.00251581	0.00231321	0.00257446	0.00566362	-0.00556853	-0.0055021	-0.00165759	0.000542284	-0.00500622	-0.00085953
PSKH2	6.09766e-05	0.000789597	8.40829e-05	-0.000680804	0.000161567	0.000657723	-0.000628184	0.00245466	0.00367372	-0.00104829	-0.00174924	0.00217922	-0.00121682	-0.000429643	0.00020398	-0.000600107
ZNF563	0.00445521	-0.00611851	-0.00458853	0.00537183	-0.00246769	0.00192426	0.00884263	0.00280002	-0.00667337	0.00468816	0.00607486	-0.0052934	0.011309	0.00500015	0.0143689	0.0162411
SCARB1	0.00901813	-0.00385601	0.00487982	0.0124524	0.0103783	-0.00333364	0.00140169	0.00414886	0.00499479	-0.0081363	-0.00445454	-0.00230575	-0.00139664	0.000248814	0.00882904	-0.00290546
ZNF561	0.00850165	0.00101074	-0.00364982	-0.00226124	0.00113467	-0.0039855	0.00174786	0.00312005	-0.00335289	0.00298589	0.00166324	0.00046932	-0.00361251	0.00536044	0.0032707	0.00652452
OR5AS1	1.55022e-06	-4.74185e-05	-4.91614e-05	3.17922e-05	4.08722e-05	8.25603e-05	7.91494e-05	9.74093e-05	-6.26369e-05	3.03215e-05	4.95253e-05	0.000111824	-2.89158e-05	0.00025354	-5.95166e-06	2.6452e-06
STMN4	0.000578319	-0.000555531	-0.00395481	0.000228925	-0.000804567	0.00827103	-0.000208922	0.00231827	0.00235686	-0.00250918	-0.00352973	0.00048618	-0.00438218	-0.00140815	-0.00134949	0.000971892
NECAP2	0.0099871	0.00296292	0.000910093	0.00469573	-0.00252099	0.00146896	0.00180492	0.000146218	-0.00298632	0.00217053	0.00055585	0.0030933	0.000901834	-0.00380519	0.00311284	0.00335743
CCR6	0.00487599	9.6795e-05	-0.00638144	0.00635271	-0.015551	-0.00973293	0.00304408	-0.00483357	-0.00168515	-0.0140589	0.00284215	-3.76178e-05	-0.00352946	-0.00411368	0.00588451	0.014094
STMN3	0.00788029	-0.00394502	-0.00325056	0.012854	0.00872088	0.00287573	-0.0121602	-0.0039696	0.00484049	-0.00740945	0.0066778	0.00722626	-0.0181067	0.00302973	-0.00372145	0.0131361
STMN2	0.00320757	-0.0130732	-0.011047	-0.00156597	-0.00328754	0.00815217	-0.018556	0.0149392	0.00401674	-0.0103928	-0.00216744	-0.00563173	0.0129725	-0.0235548	0.00636455	-0.0185725
IKBIP	0.0081319	0.000500183	-0.00104079	0.00566575	0.0087096	-0.00162798	-0.00487416	-0.0131963	-0.00506517	-0.00586838	0.000241	0.00230575	0.00296186	0.0018558	-0.00330603	0.000203484
ACRBP	0.00389387	-0.00746298	-0.00043069	-0.000480167	-0.00708365	0.000433357	0.00292635	0.00459841	0.00962033	-0.00544931	-0.00364982	-0.00317798	-0.00224596	-0.00329851	0.00367238	-0.00574666
OLFM4	0.00515917	-0.00618272	-0.010628	0.00255261	-0.026922	-0.0180906	-0.0198284	0.0231023	0.0112674	-0.0150741	-0.040674	0.00406945	0.0490745	-0.0142628	0.0694239	0.031431
DCLK1	0.00403164	-0.00645402	-0.0305072	2.30456e-05	0.0015311	0.00384568	-0.00661754	0.000925953	0.00346199	0.00609102	-0.00366547	-0.00549946	0.0133044	0.00121149	-0.00440179	-0.00864925
DCLK3	0.0023568	0.000252335	-0.0133715	0.000467334	0.00880956	-0.000530779	-0.00219807	0.0100126	-0.00165606	-0.000443751	0.00113589	0.00263125	0.0116054	-0.0107523	-0.0118815	-0.000443362
DCLK2	0.0045221	-0.010161	-0.015908	0.00151548	0.00142643	0.00840024	-0.00174647	0.00529024	0.00283137	0.00881017	0.00147876	0.000637452	0.0080972	-0.00966131	-0.00895411	-0.00392914
NOX1	0.00149009	-0.00192097	0.00464352	0.00155495	-0.00632199	0.00386446	-0.00593931	0.00890789	-0.0070604	-0.0146336	-0.0104177	-0.0104977	-0.00466004	-0.0120144	0.00513556	0.00950232
NOX3	7.62899e-05	-0.0011676	-0.0021116	0.000354898	0.00394908	0.00309669	0.00337496	0.00874974	-0.00191167	-0.00203285	0.00940286	-0.00474829	-0.00146268	0.00218118	-0.00134272	-0.00165619
TRAF3	0.00770774	0.00427924	7.58807e-05	0.000414779	0.00227811	-0.00367321	0.00260693	0.00038927	0.00246295	-0.00749485	-0.000576513	0.000977165	-0.00500518	-0.000945081	0.0016803	0.00216587
NOX5	0.0023494	-0.000786104	-0.0056967	-0.00163225	0.00410624	-0.0115294	-0.0107619	0.00362184	0.0121871	0.0109707	-0.0084158	0.0166474	0.00805761	-0.00413587	-0.00883264	-0.00763684
NOX4	0.00468122	-0.00552401	-0.0170345	0.0101237	0.000176323	0.00661491	-0.0131309	0.00028654	-0.00844364	0.00530798	0.0105317	-0.00321739	0.00738409	-0.0152595	-0.00294361	-0.00493179
PGS1	0.00848779	-0.00162677	-4.5856e-05	-0.000542927	0.00326814	0.000287301	0.00362215	-0.00103236	0.00316971	-0.000580541	0.00162455	-0.00264488	-0.00154196	8.70012e-05	-0.00286556	0.0018288
AZU1	0.000489955	-0.00191043	0.00101812	0.00434075	-0.00174275	0.00348818	-0.00070043	0.00237202	-0.000472965	0.00491838	0.00456331	0.00446604	-0.00239693	0.00497256	0.00192387	-0.00286266
TRAM1	0.0110492	-0.00381748	0.00237335	0.00369685	0.0057173	-0.00448093	-0.00142612	0.00100473	-0.0018644	-0.00104183	-0.0012895	-0.00155546	0.000361538	0.00170846	0.00510458	-0.00503962
FAM161A	0.00645759	-0.00521902	-0.00179325	-0.0120672	0.00357651	0.00171032	0.0075767	-0.0128705	0.0049579	-0.0011878	-0.0011889	0.00487711	-0.00104718	-0.00331655	0.00200618	-0.00875989
FAM161B	0.00515753	-0.00160772	-0.00955354	-0.0154775	0.00238913	-0.0138387	0.00757434	-0.00609852	0.0029451	0.00493167	-0.00245947	0.00867363	-0.00545295	-0.00769294	0.00152518	0.00254268
DKFZP434K028	0.000141024	-0.00353268	0.0024849	-0.00207633	-0.00105304	-0.00348087	-0.00174622	0.00240442	-0.00269151	-0.0065332	-0.00352151	0.00198308	0.0008345	-0.00408291	0.00184893	-0.000321812
MRPL42	0.00911207	0.000788545	0.00156037	-0.0021147	0.00271632	0.00105411	0.00470374	0.000414937	-0.00614845	-0.00294907	0.00323463	-0.00287967	0.0025253	0.00345803	0.000959181	-0.00426283
UBE3B	0.00946206	0.00137559	0.000468142	-0.00322534	0.000916595	-0.00428884	0.00214931	-7.9926e-05	0.00329113	0.00118893	-0.00454608	-0.00171228	-0.00121508	0.000165038	-0.000735371	0.0030753
RAF1	0.0102558	-0.000243416	0.000814076	-0.00225963	0.00163263	-0.00161691	0.0059629	0.00156806	-0.00384617	0.00459364	2.4804e-05	0.00259738	-0.000572978	0.00028156	0.00162307	0.0044802
ASB16	0.00363111	-0.0038317	-0.00310666	-0.00682978	-0.00256842	-0.004196	0.00628254	0.0013748	0.0112423	-0.00212484	-0.0114031	0.00197742	-0.00501825	-0.00064511	-0.00783019	0.0168374
UBE3A	0.00983092	0.000320262	-0.00011068	-0.00379976	0.00176105	-0.00059185	0.00221741	0.000611992	-0.00402308	-0.00147039	0.00112368	-0.000983378	-1.81494e-05	0.000495633	-0.0023471	-9.6611e-05
KHDRBS2	0.000217309	-0.00193369	-0.00444744	0.00195503	0.000185924	0.00243843	0.000743909	0.00248474	-0.00268502	-0.000725343	-5.31553e-05	0.00306729	-0.00182487	0.00546725	0.00109483	-0.00143002
MIAT	0.0070315	0.00662434	-0.011663	0.00751778	-0.00574199	-0.00848387	0.0111953	0.0105522	0.0158912	-0.0233088	0.0145251	-0.0091044	-0.00256124	0.00168645	-0.0138525	0.00772065
MRPL40	0.0088764	-0.000610445	0.00682476	0.00481604	-0.000864213	0.00984625	-0.00144051	-0.00198876	-0.00450511	0.00239228	0.000426018	-0.000335274	0.000414533	0.0041198	-0.0029389	-0.00485276
MRPL47	0.00953976	0.00253795	0.00667385	0.00169234	-0.000602042	0.0117878	-0.00218555	-0.00292058	-0.00425456	-0.00303606	0.00392529	-0.00256682	0.00524341	-0.000792544	-0.00370109	-0.00419549
TOP2B	0.0106327	-0.00246031	-0.00296854	-0.00418907	0.00305872	0.000243317	0.00980519	0.00197659	-0.00276881	0.00475503	0.00162738	-0.00110678	-0.000475444	-0.000821674	0.00653759	0.0048275
IPW	0.00580828	-0.00706387	-0.0205184	-0.00117985	0.00262683	0.0029158	0.00799289	0.00566723	-0.00775138	-0.00687626	0.00369016	-0.007542	0.0111973	0.01596	-0.0111658	0.00868181
MTRF1	0.00665681	-0.00124741	0.00321224	-0.00449593	-0.00263413	-0.00497253	0.00234078	0.00324568	-0.00139282	7.41846e-05	-0.00448941	0.00374214	0.00257924	-0.000308083	0.00112354	-0.00475944
LOC400794	0.000218532	-0.0045318	-0.00175977	4.6366e-05	0.00277582	0.00350426	0.00299396	0.00808809	0.000609632	0.00336895	0.00300066	0.00117732	-5.12882e-05	0.00881238	0.00861024	2.174e-05
HGFAC	0.00169444	-0.00900824	0.000378981	-0.00447521	-0.00452965	0.00651699	-0.00397976	-0.00177747	0.00523897	-0.00530127	0.00263593	0.0137292	0.00187067	0.0160276	0.00205587	-0.000453086
SDAD1	0.0090984	0.00066187	-0.00107591	-0.00262371	0.00353118	-0.00367565	0.00736	0.00057252	-0.00279516	0.00101378	-0.00256166	0.00189664	-0.00280221	0.00219499	0.00311306	-0.00750975
APH1B	0.0064851	-0.00516523	-0.00557954	0.00579402	0.00443476	-0.00216755	0.000596089	-0.00134684	0.0035988	-0.00605406	-0.00312376	-0.00379658	0.00184215	-0.000773305	0.00470812	-0.00145015
MRPL44	0.00848807	-0.00157875	0.00231474	0.00175929	0.001944	0.00101102	0.00463459	0.00261037	-0.0048053	-0.000613565	0.00219801	-0.00340684	0.00165464	0.000930559	-0.000151155	0.00121885
SETD6	0.00770115	0.000281142	0.00285238	0.000546423	0.00462411	0.0011932	0.00101694	0.002943	0.00482217	0.00568209	-0.00368221	-0.00244035	-0.00190951	-0.000874962	-0.00530153	0.000709679
C10orf68	0.00196329	-0.00771032	-0.00124922	-0.00128477	-0.0084944	-0.00132115	0.000676721	0.00049876	0.000530836	0.00117416	-0.0167653	0.00680561	0.0113425	0.00328367	-0.00266385	-0.00417361
SLC26A1	0.00403	-0.00804675	-0.000386445	-0.00846551	-0.00377546	-0.0118778	0.00570091	0.00213645	0.00775918	-0.00491271	-0.0108342	0.0060881	0.00304735	-0.00382025	-0.00269151	0.0101265
SLC26A2	0.00821857	-0.00620625	-0.00328936	-0.00689832	0.00244673	-0.00307605	0.0039559	0.00700679	-0.00378057	0.00629169	-0.00055119	0.00352636	0.00601222	0.00881007	-0.000655525	0.000670889
SLC26A3	0.000268565	-0.00433939	0.00248561	-0.00195192	0.0010497	-0.00305617	-0.00111725	0.0180993	-0.00928137	-0.0188479	-0.0171002	-0.0119016	-0.00486102	-0.0139731	0.0197851	0.00960999
SLC26A4	0.00315022	-0.00859177	-0.00324983	0.00305034	-0.00987718	-0.0118733	-0.00752559	-0.00111097	-0.00175206	-0.000485793	0.00851147	-0.00361402	0.00487769	0.0125126	-0.0175558	0.00477799
SLC26A5	0.00134402	-0.00431947	-0.000417094	-0.0174811	-0.00470561	0.00821362	0.0049386	-0.00349468	0.00970375	0.00431999	0.000243907	-0.00198771	-0.0105665	-0.00983474	-0.0130101	-7.73862e-05
FGF9	0.00234401	-0.0170039	-0.0149	-0.0056852	-0.00214858	0.0113788	-0.00626199	0.0182937	-0.00575133	-0.00132453	0.0164319	0.0191118	-0.0024092	0.0106295	0.00539237	-0.00239741
FGF8	0.000812924	-0.00101864	0.00318506	-0.000781903	0.000255249	0.0115146	0.00432001	0.0103112	-0.00052437	-0.00627162	0.00925057	-0.00769462	-0.010663	0.00528216	-0.00571979	-0.00126624
FGF7	0.00503626	-0.00230183	-0.0262498	0.00109051	-0.00695007	-0.00147748	-0.00805152	-0.000714792	-0.0134414	0.0124814	-0.00387915	-0.00744066	-0.00467876	-0.00417585	-0.0134705	-0.0192878
FGF6	8.19414e-06	-8.94867e-05	0.00013558	-8.75377e-05	-1.73113e-05	-5.43996e-05	0.000335286	7.02804e-05	7.49941e-05	0.000297147	0.000376982	0.000152681	-1.66128e-05	0.00022814	0.000127025	0.000575305
FGF5	0.00120992	0.00172783	-0.00570503	0.0110549	0.0204561	-0.0094122	-0.0196591	-0.0142985	-0.00488634	-0.00106169	0.013316	-0.00232574	0.00561326	-0.00374187	0.00636205	-0.00235687
FGF4	0.000120845	-0.00210063	-0.00277972	0.000981917	0.00525353	0.00438544	0.00491524	0.0111001	-0.00223477	-0.000716928	0.0124575	-0.00549636	-0.00294076	0.00463416	-0.00133572	-0.00344257
FGF3	0.000288053	-0.00397654	-0.00465323	0.00161011	0.00642835	0.00721261	0.00723043	0.0140221	-0.00136853	-0.00551593	0.0172187	-0.00331656	-0.00392666	0.00723088	0.00208304	0.000510248
FGF2	0.00519372	-0.00439558	-0.0204401	0.0076675	0.00606199	-0.000672987	-0.0107595	-0.0200821	-0.00258129	-0.0114989	-0.00420137	-0.00467263	-0.00870896	0.00240009	-0.0166466	-0.00580972
FGF1	0.00481623	0.000644862	-0.0149196	0.00214541	-0.0059524	0.00822052	-0.00971295	-0.0200651	-0.00748335	0.00639311	0.0075169	0.00253719	0.0181943	-0.0226438	0.00554215	0.0123403
BCAN	0.00354893	-0.00349033	0.00237665	-0.000528525	-0.00791608	-0.00135371	-0.00884409	0.00552934	-0.00204081	-0.00208098	-0.00853506	0.00282364	-0.0029407	-0.00302829	-0.0063852	0.0141333
OLFML2B	0.00741147	-0.00121023	-0.021243	0.00982657	0.00341184	-0.000349514	-0.00238063	0.00601638	-0.00419102	0.00444192	0.00887312	-0.000823876	0.00322151	-0.0209074	-0.00449679	-0.00423341
OLFML2A	0.00903685	0.012054	-0.0121314	-0.00213628	0.00680143	0.00538331	-0.011476	-0.0139398	-0.0018628	0.0122832	-0.00744764	0.000474941	-0.00617504	-0.000152315	0.00640167	0.0179002
BCAM	0.0104912	-0.00737293	0.000582495	0.0105088	0.0155017	0.00256291	-0.0177341	-0.0216977	0.0172863	0.00793677	-0.00141841	-0.00313382	-0.00807491	0.00752412	0.00750711	0.0238966
HTA	4.95925e-05	-0.000152294	-0.00014226	1.6947e-05	0.000261808	-0.000183743	0.000201154	-0.000533418	-9.14677e-05	0.000833432	-0.000344427	3.97185e-05	-1.0268e-05	5.24118e-05	-0.000543822	-0.000158171
GLOD5	0.00180406	-0.0142072	0.011124	0.00304587	-0.0105835	2.57201e-05	-0.00262279	0.00307785	0.0053043	0.00270634	-0.00827054	-0.00465234	0.0131821	-0.00769587	0.00971416	0.00712418
GLOD4	0.00974548	-0.00145763	0.00379462	-0.00283985	6.58178e-05	0.00130843	0.00219789	0.00103535	-0.0028673	-0.00124516	-0.000882648	0.00307827	-0.00245291	0.0037801	-6.44375e-05	-0.0038417
SDC2	0.00787966	-0.00905916	-0.0235732	0.0074873	0.00852749	0.00705949	-0.00644663	0.00610662	-0.00038742	-0.00258731	0.00237112	0.00134948	0.0134668	-0.0101768	-0.00324227	-0.00329444
GCH1	0.00843497	0.00309836	-0.000332546	-0.00245501	-0.00607328	-0.00635671	0.00858436	-0.00457618	-0.00409992	0.00224118	0.01178	-0.00569661	-0.00235535	0.00666471	-0.0059772	0.000135532
SDC4	0.0121061	0.00252089	0.00706507	0.00102344	-0.000519176	-0.00601438	-0.0086718	-0.00798964	0.00234949	0.00777922	0.00371982	0.00274227	0.00399436	-0.00885568	0.00763481	0.00678973
TTYH1	0.00320085	0.000688413	-0.00733195	0.00608279	0.00213863	0.00449076	-0.0149211	0.0117278	0.0220668	0.0166963	0.00553555	-0.00857723	-0.0113487	0.0120273	0.00832057	0.0152913
ELOVL6	0.00730127	-0.00273578	-0.00121553	-0.00970277	0.00195733	0.00593001	0.00256659	0.00155224	-0.00371556	-0.00403121	0.0115004	-0.00646624	-0.00382705	-0.00123262	0.0185538	-0.00988703
ELOVL7	0.00738084	0.000451022	0.00272665	-0.00721092	0.000798574	-0.00519608	0.00353184	-0.00144604	-0.00396679	-0.0137836	0.00762834	0.00662212	-7.03786e-06	-0.000336249	-0.00110828	-0.00109607
ELOVL4	0.0051046	0.0135191	-0.0182911	-0.00614766	0.0106534	0.0202636	-0.011368	0.00312533	0.0157367	-0.0112445	0.000516416	0.00957219	0.0163272	-0.0104919	0.00290339	-0.0105113
ELOVL5	0.00973993	0.000198057	-0.00457631	-0.00215472	0.00892955	-0.00133491	0.00352268	-0.00580497	-0.000341361	-0.00423304	0.00444111	-0.00926745	0.000697935	0.00119733	0.000172351	-0.000967591
ELOVL2	0.00296647	-0.00278869	-0.0171994	0.00897914	0.010207	0.0048289	0.000182581	-0.00899574	0.0230488	-0.00818157	0.00364961	-0.0197471	0.00806567	0.00220801	-0.00526295	-0.00898926
ELOVL3	0.00470994	0.00580499	0.0126533	0.0130945	0.00724401	-0.00291748	-0.00320178	-0.00520032	0.0346882	0.0184986	-0.00603672	0.000785923	-0.00838658	-0.00698663	-0.00667165	-0.00813111
ELOVL1	0.0102126	0.00268768	0.00310995	-0.000200337	0.00204509	0.000810695	-0.0028165	0.00611151	-0.00244912	0.000969025	0.00135785	-0.000642982	0.000579128	-0.00246834	0.00422013	-0.00366705
SNF8	0.00959734	-0.00264742	0.00677324	0.00589543	0.00164823	0.00853182	-0.000898053	-0.000414096	7.81852e-05	-0.00236669	0.00117194	-0.0028673	0.00123826	-0.00132388	-0.00167117	-0.000304247
AMY1A	0.00299165	-0.0109133	-0.00112762	0.00535304	-0.0221562	0.00142011	0.000752749	0.0130205	0.0133119	0.0152228	0.00811975	0.0199793	0.0193734	0.0369329	-0.0126705	-0.00508894
FAM54A	0.00676073	0.00253078	0.0111343	-0.00160291	0.00360468	0.00129473	0.00366067	-0.00274942	0.000765367	-0.00328227	0.0090721	-0.00391049	0.00332918	-0.0058613	0.00331555	-0.00824049
SPPL2B	0.00920036	-0.00511537	0.00391226	0.000132125	-0.00351357	0.0060139	0.00222385	0.00404717	-0.00113788	-0.0019645	-4.22462e-05	0.0052	-0.00256007	-0.00202546	-0.00287025	0.00959854
KIAA0182	0.00969903	-0.00376014	-0.000108139	-0.00568215	0.00547441	-0.00618958	0.0056821	0.00607809	0.0110535	0.00622239	0.00399569	-0.00353028	0.00306916	-0.00461108	-0.00173476	0.0067728
ZCCHC8	0.00876116	0.00139155	0.000964331	-0.00426547	0.00250483	-0.00413988	0.00478161	-0.00180645	0.00205911	-5.21284e-06	-0.00585168	0.000547944	-0.000802104	0.00391968	-0.00293318	-0.00369088
TLN1	0.011492	0.000149247	-0.00536424	0.00225314	0.0052527	-0.00594734	0.00451243	0.00141384	-0.00152786	0.00100983	-0.00539576	0.00242422	-0.000687643	-0.00305316	-0.00264284	0.00418761
ERAP2	0.00895304	0.00243495	0.00441408	0.0141069	-0.00728899	-0.00395984	0.00891615	-0.00152415	-0.00434405	-0.00221206	-0.0117184	0.000980758	0.0116554	0.0113616	-0.00789619	-0.00476063
DEFB1	0.00713051	0.00420018	0.00964655	0.00403487	-0.0155195	-0.00839823	-0.0316044	0.0112244	0.0132097	0.0306144	-9.99738e-05	0.0105267	-0.0068388	0.0108621	0.0184239	-0.000537924
NAALADL2	0.005114	-0.013574	-0.00510689	-0.0146139	-0.0135773	0.00557767	0.0109971	0.000232859	-0.0105855	0.01169	-0.000398981	-0.0184031	0.033299	0.00570897	0.010854	-0.00831678
POM121C	0.00890956	0.00124063	-0.000341632	-0.00168599	0.00360223	0.000465992	0.00409972	0.0051444	-0.000362935	-0.00394676	-0.00160682	-0.00040351	-0.000957013	0.00183965	-0.00139685	0.00237103
UPK1A	0.00205973	0.00346914	-0.00881883	-0.00887484	-0.00272369	0.00664659	-0.0171098	0.0116972	0.0356616	0.0062827	0.0104881	-0.00388554	-0.000209216	-0.00415327	0.0154424	0.0152014
TM9SF4	0.0104575	0.000491269	-0.000767272	-0.00421484	0.000661046	-0.00150611	0.00300939	0.00270283	0.000840411	-0.00125075	-0.00324255	-0.000847817	-0.0024587	-0.00298311	0.00373362	0.00103228
LOC441601	0.000362254	0.000584493	-0.00111125	-0.00126181	0.00211466	-0.00203131	-7.50776e-05	0.00092577	0.00106968	-0.00130488	0.00152111	0.00211722	-0.00193522	-0.00204155	-0.000257736	7.87068e-05
DIABLO	0.00951655	-0.000382979	0.00462587	0.00376888	0.0010742	0.00703229	0.000206975	-0.000584583	-0.00340315	-0.00163202	0.000766485	-0.00407591	-0.000490074	0.000668137	0.002411	0.00077751
ZNF593	0.00849694	-0.000949718	0.00987084	0.0110082	0.000811773	0.0110751	-0.00475078	0.00303245	-0.0065635	0.000763834	0.00293093	-0.00413309	-0.00194935	-0.00191705	-0.00329587	-0.00288378
IFNB1	0.000461259	0.000268673	0.00119425	0.00474947	0.00124164	0.00273191	0.00383547	-0.00408048	0.00180405	-0.00293682	0.001132	-0.000253296	0.0043355	-0.00307311	0.00293844	0.000665883
CWF19L1	0.00867657	0.00141006	0.00515671	0.00193068	0.000372802	0.00262701	0.00173076	0.00148246	6.90754e-06	0.00144318	-7.28845e-05	0.00102038	-0.00691458	0.00317699	-0.00445563	0.0040824
SPRR2D	0.00681833	0.0532904	-0.00414615	-0.0199439	-0.00761775	0.00882527	-0.0328892	0.0401272	-0.00907979	-0.01711	0.0472169	-0.000224367	-0.000937683	0.033355	-0.0226659	0.0253472
CWF19L2	0.00752458	9.89316e-05	-0.00139779	-0.00259331	0.00252466	-0.00154199	0.000506776	-0.00089521	-0.00736884	0.0021074	-6.96048e-05	0.00117707	-0.00823465	0.00372451	0.00488879	-0.00247834
HEYL	0.00642407	-0.00539337	-0.0190035	0.00280195	0.00555763	0.00728731	-0.0119719	0.00414667	0.000705882	0.00665024	0.000331273	0.000813164	-0.00715657	-0.00730099	-0.00468523	-0.0071492
LOC650623	0.00450988	-0.00193698	-0.0108557	-0.0180747	0.00896588	-0.0232446	0.00880512	-0.00116562	0.0153567	-0.00394348	-0.010582	0.0107647	-0.00128258	0.00331943	-0.0081765	0.00762243
NAA25	0.00866166	0.00284283	-0.000653513	-0.00275588	0.00486436	-0.00277746	0.00393165	0.00364922	0.000836757	-0.0020828	-0.00155008	-0.00292605	-0.00371882	0.00220791	0.000523031	-0.00319515
RPL13A	0.0130835	-0.000248082	0.00483968	0.00963192	0.00172979	0.00784352	0.00130557	0.00431672	-0.00551283	0.00320039	-0.00490525	-0.000801553	-0.00691038	0.00209847	-0.0018687	0.00444483
SGCG	0.000840511	-0.00186593	-0.00793892	-0.00288465	-0.000215331	0.00571053	0.00737762	0.0022836	0.00740832	0.00337893	0.0072902	0.00143914	0.00135443	0.000885885	0.000947103	-0.00710614
TTYH3	0.01024	-0.00453613	-0.00103081	0.000610138	0.00711812	-0.00277197	0.000592622	-0.000482575	0.0038431	-0.00802354	0.00881755	0.00638801	0.01225	-0.00427902	0.00948605	0.00230671
SGCE	0.00620338	-0.0164504	-0.0163528	-0.00230215	0.00915918	0.00309773	-0.0130832	-0.0153784	-0.00142697	0.00799901	0.0174254	0.00837554	-0.00561979	-0.00567676	0.00213368	-0.0129015
RILP	0.00641521	8.05361e-05	0.0059758	0.0084631	-0.00599054	0.00080952	-0.00468905	0.00210413	0.00447014	1.06224e-05	-0.00493256	-0.00162224	-0.00384363	0.00412904	0.000851673	0.00133447
CNKSR1	0.00880503	0.00236599	0.00958682	0.00047023	-0.00329123	-0.0025901	-0.0026691	-0.00110574	0.00221797	0.00248875	0.000171072	-0.00406353	0.00527318	-0.00324092	0.00109521	0.00368845
SGCB	0.00861961	-0.00664022	-0.0039029	-0.0034872	0.00383704	0.00377594	0.00156478	-0.00876326	-0.00995676	-0.00257546	-0.00204114	0.012174	0.00894813	-0.000209644	0.00110541	-0.00403719
CNKSR3	0.00779469	-0.00080023	-0.00580971	-0.0166144	-0.00134449	0.00909592	0.00358119	-0.0028779	-0.0101074	0.00397659	0.00442784	0.0078448	-0.0117149	-0.00220232	0.00598138	0.00351323
CNKSR2	0.00133897	-0.00947991	-0.00635288	-0.0101757	-0.00101331	0.00367751	0.00758648	-0.0129686	0.012572	-0.00285052	0.0124293	0.00907391	0.00140347	-3.94789e-05	-0.00307377	-0.00124747
ZNF691	0.00739226	-0.000833498	0.00174431	0.00247217	-0.00203803	0.00621002	0.00324207	0.00149832	0.000987342	0.00403772	-0.00570931	-0.00158017	0.00272221	0.00113132	0.000189843	-0.00134917
NCRNA00207	3.11197e-06	-1.82358e-06	4.41469e-05	2.73665e-05	-6.12789e-05	7.11363e-05	-8.47322e-05	-0.000101903	-0.000115543	0.000120121	0.000216267	4.92343e-05	0.000101932	-9.26862e-06	-2.78474e-05	3.16132e-05
DUSP9	0.00552496	0.0209049	0.00377683	0.00182118	0.0153238	0.00384178	-0.012004	-0.0255838	0.0251225	-0.0205546	-0.012471	0.00568649	-0.0188455	0.0107039	0.0116766	-0.00597612
DUSP8	0.00696776	-0.00751473	0.00270042	-0.00584052	0.000411288	0.00513843	0.00280417	0.00962692	-0.00723223	-0.00390686	0.00336443	-0.000212574	-0.00242417	-0.00174334	-0.011789	0.014096
LOC284688	0.000161874	-5.009e-05	-0.00139918	0.000978415	0.000379457	0.000105171	-0.00146939	0.00121425	-0.00067868	0.00256931	0.000441609	-0.000840108	0.0024859	-0.00350952	-0.000621198	0.000164589
DUSP5	0.00906768	0.0053662	0.00312345	0.0064872	4.46632e-05	-0.0126929	-0.0176189	-0.00716137	-0.00405252	0.00747501	0.014401	0.00331375	-0.0090511	0.00202074	0.00551738	0.000620965
DUSP4	0.00694666	-0.0142458	0.00330952	0.0149672	0.0021902	-0.021469	-0.00955593	-0.00256809	0.00415849	0.00658902	0.0250224	-0.005411	0.00753168	-0.00637959	-0.0192383	-0.00944655
DUSP7	0.0100437	0.0170871	-0.00173822	-0.00145937	0.00428247	-0.00659925	-0.00283447	0.00105981	-0.00926498	0.000699695	-0.00419475	0.0112059	-0.000120715	0.00518176	0.00135571	-0.00446141
DUSP6	0.00921699	-0.00462512	-0.00577696	0.00423874	0.0138748	-0.00670833	-0.011055	-0.001045	-0.0144171	-0.00208835	0.0129042	0.0108045	0.00356419	0.00229582	0.0107605	0.00382055
DUSP1	0.0108312	0.00255027	-0.00191705	0.00354681	-0.00114634	-0.0120601	-0.0109729	-0.0115109	-0.0163629	0.00794931	0.00112355	0.0045362	0.00938357	0.00897017	-0.0154166	-0.00917559
DUSP3	0.00965144	-0.00179725	0.00179482	0.000671994	0.0022322	-0.00244079	-0.00167945	0.000499177	-0.00325897	-0.00332237	-0.0026652	0.00276603	-0.00316238	0.000344665	0.000843503	-0.00237346
DUSP2	0.00731966	0.00331036	-0.0016439	0.00822674	-0.00357858	0.00756596	0.00562326	-0.00520987	0.00639681	-0.00286549	0.0161369	0.00228155	-0.00352059	0.00503568	-0.00302528	-0.00996038
LRRC8E	0.00815923	0.00342759	0.00744904	-0.00497853	0.00386232	-0.00141028	-0.00427464	0.00301978	0.00575496	0.00430401	0.0124182	0.00886645	-0.00482109	-0.00726239	-0.00629805	-4.55345e-05
LRRC8D	0.00906745	-0.00226625	0.00457922	-0.00417571	0.00367047	-4.58067e-05	0.00304068	-0.0087409	-0.00422861	-0.00732013	0.0121424	-0.00814131	-0.0117041	0.0044312	0.003429	-0.00282199
GBGT1	0.00543509	0.000892344	-0.0112235	0.0154493	-0.00613113	0.000734067	-0.00108086	0.00475408	0.0118627	-0.0014653	-0.00186547	-0.00844082	0.00256465	0.000675282	0.0113403	-0.00461227
NKD2	0.00564453	-0.00129013	-0.0131872	0.00675903	-0.00210345	0.0137439	-0.0120374	0.00546899	0.00491312	-0.0317349	0.00523303	-0.0130137	0.00900368	-9.26605e-05	-0.00781569	0.000908211
ELN	0.00758658	-0.00837162	-0.0244864	-0.0102559	-0.0200028	0.0167545	0.00315221	-0.00881468	-0.00827575	0.00888982	-0.0118601	0.00242539	0.0266848	-0.0263271	-0.00134528	0.0189533
RBL1	0.0075934	0.00330828	-0.00268993	-0.0133966	0.00511031	-0.0119264	0.00910436	-0.00494967	0.00666249	-0.00128932	-0.000936037	0.000334574	-0.00157887	-0.0150206	0.000817746	0.000181538
ELL	0.00858081	0.00336437	-0.000183086	0.00225837	0.00144154	-0.00251478	-0.000532013	0.00386062	-0.00211382	0.000725498	0.000113432	0.0035694	-0.00568781	-0.00136707	-0.000373572	0.0028202
LRRC8B	0.0086229	-0.000793274	0.0022591	-0.0123323	-0.00186696	-0.00174432	0.0061538	0.000511388	0.000702628	0.00236255	0.009973	-0.00848083	0.000840929	-0.00197552	-0.00248306	-0.00494966
QDPR	0.00825396	-0.00351454	0.00213272	0.00673248	0.00372648	0.0040272	0.00269757	0.000545523	-0.000587685	-0.00209628	-0.0060005	0.00384677	-0.000439553	-0.00124432	0.0055524	0.00300567
OR51E1	0.00286941	-0.00431957	-0.0102948	0.00833531	0.0100295	0.0001484	-0.00186701	0.0183391	-0.00466181	-0.000807319	0.00654245	-0.00793194	0.00394714	-0.017351	-0.00958016	0.00657684
OR51E2	0.00146832	-0.00462333	-0.0109957	0.00316893	0.00655849	0.0032961	-0.00643298	0.0108625	-0.00830948	0.0074048	-0.00120241	-0.00540233	-0.00156451	-0.0123422	-0.00669144	0.00237394
SLC8A1	0.00581112	-0.000268098	-0.0223134	0.0124322	-0.0087682	-0.00659429	0.00896955	0.00210793	-0.00222705	0.00569334	0.000352639	0.00133573	-0.00368476	0.00675722	0.0098932	-0.011082
RGS7BP	0.000887104	-0.00942667	-0.0130193	-0.00415916	0.000672335	-0.000171474	0.0027952	0.00184145	0.000933298	0.0103885	0.00514145	0.00232414	-0.00443954	0.0145806	0.00449197	0.00345027
RPL26L1	0.00792047	0.00123218	0.0046626	0.00657865	0.00289902	0.00735449	0.00134981	0.00215612	-0.00263175	-0.00201154	0.0021211	0.00383624	0.00420935	0.000459481	-0.00337451	-0.00149226
MIXL1	0.000617075	-0.0014827	-0.00526412	-0.000162263	0.00108411	-0.0014502	0.00551264	-0.000345169	0.00943141	-0.00755556	0.0073547	-0.00623212	-0.00110479	0.00141074	-0.00604214	0.00337112
HDX	0.00252411	-0.0034772	-0.0201422	0.00810179	-0.00117876	-0.0050273	0.00298083	-0.00426364	-0.00438298	0.000131515	-0.00100483	-0.00627171	0.0163086	-0.000735265	0.0126608	0.00376788
HEY2	0.00521155	0.00103187	-0.0114866	-0.00164074	0.000218479	0.00784089	0.00392391	0.00736493	-0.0100872	0.00725595	0.00400435	0.0148901	-0.00324215	0.00619406	-0.0128096	0.000863951
HEY1	0.00678254	-0.00572846	-0.00740896	-0.0120238	0.00270099	0.0114735	-0.00248397	-0.0125882	-0.00138225	0.0159947	0.0111668	-0.0209364	0.00985332	-0.000630804	-0.0278642	4.95746e-05
LRRN4CL	0.00440718	-0.00524431	-0.0200426	0.00248264	-0.0119072	0.00734831	-0.0158724	-0.00227302	-0.00561857	0.0109622	-0.0144753	0.00864678	-0.00578293	-0.0116446	-0.00537434	-0.00302114
MFSD9	0.00661565	-0.00169881	-0.000524545	-0.00540922	0.00645953	-0.00536353	0.00368217	0.00892498	0.00244339	-0.00391762	0.00833948	-0.0025596	-0.00479893	-0.00134625	0.003629	0.0016137
XRCC6BP1	0.00676695	0.00132558	0.00233834	-0.00489456	6.43772e-05	0.00850736	0.00186867	-0.00249949	-0.00130569	0.00116289	0.00024511	-0.000663002	8.41895e-05	0.00436089	0.00111793	-0.00942132
STX4	0.00930274	0.00186181	0.00302345	0.00708128	-0.00299275	0.00308648	-6.33029e-05	0.00260642	-0.00095767	-0.00144287	-0.00112739	-0.000136781	-0.000842895	-0.00182745	0.00425713	0.00353146
MTF1	0.00853566	0.00341023	-0.00162632	-0.00598339	0.000162196	-0.00718359	0.00389957	0.00469051	4.26376e-05	0.00541804	0.000724522	0.00495038	0.00041493	-0.000725905	-0.00105071	0.000981764
MTF2	0.0087577	0.000253812	0.000479883	-0.00301288	0.00208617	-0.000752779	0.0045565	-3.88983e-05	-0.0023426	0.0030115	-0.000145227	-0.000927407	0.00125943	2.57769e-05	0.0011662	-0.00415959
TM9SF2	0.0106259	-0.00148738	-0.00133639	-0.00784571	0.00555653	-0.0117007	0.00404507	0.00413286	3.39206e-05	0.000837605	-0.00110396	-0.00247842	-0.00361018	-0.00237829	0.00587592	-0.00232465
PRKCQ	0.00564165	0.00408596	-0.00404394	0.0137032	-0.00961362	-0.00630933	0.00335329	-0.0166785	0.00124032	-0.0160117	0.00667815	-0.00985217	-0.0139359	0.0121219	0.0101478	-0.00451233
LEP	0.0015476	0.00750256	-0.00530433	0.0091836	-0.00200885	-0.00731782	0.00274718	0.0104498	0.0154417	0.00485976	0.000179537	-0.00030577	-0.00218123	0.00413187	0.0066762	0.0056158
TAB3	0.00880254	0.00104785	-0.00176943	-0.00514522	0.000575135	-0.0067441	0.00228535	-0.00148744	-0.002029	0.000579145	-0.00277403	0.00272338	0.0010387	0.00308883	0.00284521	-0.00100034
LOC80054	0.0050681	0.00183013	0.0017789	0.000278849	-0.00164369	0.0135769	-0.0057887	-0.00467695	0.0165362	0.00108594	-0.013893	-0.0120564	-0.013447	-0.00389153	0.011465	0.00927442
CNTN1	0.00449374	0.00516573	-0.0350747	-0.024491	0.0140159	0.00499916	-0.0172445	0.00676331	-0.00866486	-0.0128776	0.0146628	-0.00501337	-0.00182029	-0.0101279	0.00241563	-0.0155789
STX6	0.0100602	0.00512605	0.00018716	-0.00168798	0.00122497	0.0015577	0.00105368	0.00135447	-0.000607373	0.00364101	-0.000251057	-0.00145262	0.00655547	0.00356539	0.00442842	-0.00242553
C20orf123	0.000214993	0.000111276	-0.00148009	0.00114501	-0.00146267	0.000587058	-0.000277371	0.00245742	0.00150289	-0.0030538	0.00168577	0.00364118	0.00263456	-0.00290913	-0.000230179	0.000197591
CSN1S1	3.56847e-05	-2.16918e-05	-0.000154908	-0.000146527	-0.000555157	0.00010619	-0.000334468	5.17221e-07	5.26124e-05	-0.000228785	-6.61338e-05	0.000377826	-0.000266475	0.000161688	-0.000698674	-0.00029007
TBC1D12	0.00702663	-0.00158808	-0.00204777	-0.00586841	0.00313271	-0.00513669	0.00391796	0.00326803	0.00103441	0.0031843	-0.00313593	0.0031561	-0.0115537	0.00284224	-0.000230804	-0.00210685
HDC	0.00349827	0.000726287	-0.0134538	0.00566452	-0.00896927	-0.00864306	-0.0127755	-0.000784863	-0.00213951	-0.00265983	0.00219179	-0.00761356	-0.00670564	0.0160446	-0.0167911	0.0103687
TSNAX-DISC1	0.000456997	-0.00113214	0.000111959	-0.000305043	0.00525717	0.000163725	0.00183057	-0.000813458	0.00509293	0.000257955	0.00289568	0.000652049	0.00180667	-0.00111498	-0.000218208	-0.00410363
XYLB	0.00597189	-0.00467832	0.00280122	-0.00720174	0.00333747	0.000524469	0.00461711	0.00161859	0.00236256	0.000333481	-0.00279329	-0.00910552	-0.00492483	-0.0139071	0.00775656	-0.00329844
TBC1D16	0.00657808	-0.0117793	-0.00481647	0.00175162	0.0119614	-0.00237266	0.00158338	0.00560046	0.00806632	-0.000143834	0.00627304	0.0058125	-0.00164117	-0.00787111	0.00316944	0.00472609
RPL34	0.0118521	-0.00157932	0.00625548	0.0105879	-0.00109498	0.0100596	-0.00141913	0.00501519	-0.00814983	0.000810066	-0.00540398	0.00541281	-0.00291601	0.00456124	-0.00172937	-0.00096683
TBC1D14	0.00975684	0.00224361	-0.00230924	-0.00582425	0.00522368	-0.00368733	0.00470748	0.00643399	0.000193884	-0.000869648	-0.00409426	0.00531413	-0.00395577	0.00167929	0.00450909	0.00387136
FBL	0.0113297	0.00220797	0.00611772	0.00705452	0.00298038	0.012827	-7.72533e-05	0.000866639	-0.00461216	-0.000803431	0.00119758	-0.00252411	-0.00744521	-0.0055559	-0.000590227	-0.00300598
MAGEB18	2.02252e-05	-0.000132954	9.9414e-05	-4.09814e-05	0.000220715	-0.000144699	-0.000190923	7.36053e-05	0.000579243	-0.0003476	-0.000669315	9.26531e-05	-0.000200491	0.000101215	0.000165374	0.000163598
TNFRSF6B	0.00736437	0.000206821	0.00662273	0.0132698	-0.00264199	-0.0162192	-0.0180261	-0.00566035	0.000800624	-0.0153278	-0.000647464	0.00995845	-0.000665113	0.000813656	-0.00988496	0.012574
RPL35	0.0126265	0.00325089	0.00828384	0.0115923	0.00144238	0.0121782	-0.00214104	0.00357674	-0.00857506	-0.000308223	-0.00361019	0.00168399	-0.00315979	0.00580924	-0.0042891	0.00215473
AUTS2	0.0085648	-0.00196283	-0.00506535	-0.0111694	-0.0043518	0.00576583	0.00421112	-0.00644509	0.000546726	-0.0058047	0.00312687	-0.00411875	0.0117466	0.000537221	0.0107567	0.0135802
PLA2G1B	0.000426826	-0.00476656	0.00238012	0.00356916	-0.00490495	0.00391884	-0.00197356	0.000284349	-0.00249477	-0.00695426	-0.00308641	0.0013354	0.00189019	-0.00234001	0.00427586	0.00147248
MAP2K5	0.0076429	0.000976222	0.0011402	0.00159239	3.00953e-05	0.0041893	0.00232043	0.00141378	-0.000570549	0.00211219	-0.00256952	-0.00185661	-0.00358062	-0.00501252	-0.0014436	0.00681643
NUMA1	0.0117607	-0.00228938	0.000314179	-0.00272464	0.00228646	-0.00284277	0.00144625	0.00213679	0.000615769	0.00587108	-0.00526717	0.00280138	-0.00403624	0.000517122	0.00107298	0.00906843
MAGEB10	3.25986e-05	-0.000172901	-0.000132759	8.42768e-05	0.000446144	-0.000105886	0.00141033	0.00180109	0.000993926	0.000566458	0.000570208	-6.76734e-05	0.000746343	0.00103007	0.0011412	0.000743664
C21orf67	0.00499711	6.56716e-05	0.00449453	0.00152627	-0.00304187	0.00507038	-0.00213747	-0.00376373	0.00749248	0.00280659	-0.00105826	0.00266413	0.00189367	0.000831258	-0.00170898	-0.000505439
ARFGAP1	0.0101605	-0.00331236	0.00476633	0.00662019	0.00111477	0.00362036	-0.00292032	0.00539662	0.00277004	-0.000553517	-0.000839638	0.00229362	-0.000171552	-0.00560129	-0.00209831	0.00705404
C21orf63	0.00836221	0.00395434	0.00862739	0.00926696	-0.0140378	-0.00377274	-0.00788083	-0.0135876	-0.00494351	0.00976044	-0.0195205	-0.00311544	0.00612355	0.00411655	-0.0182189	0.0070182
C21orf62	0.000751254	-0.004305	-0.00343266	-0.0020235	-0.00243994	0.000677972	0.00200789	0.00387358	0.00367152	-0.00386382	-0.00314303	0.00328971	0.000352207	0.00576594	0.00303869	0.00599008
GPR52	0.000273318	0.000910394	-0.00119708	-0.00175974	-0.00088932	-0.000516052	-3.31808e-05	-3.69208e-06	-0.000254105	0.00202744	0.00171062	-0.00425398	-0.00244631	0.000296058	-0.00135953	-0.00197684
HSPA1A	0.0132904	0.00445086	0.00384853	-0.000280502	0.00444471	0.00211169	0.00285409	-0.00264581	-1.16652e-05	0.00476661	-0.00274089	-4.49352e-05	0.000735946	-0.00581935	0.00376147	0.00300437
BMP10	8.73998e-05	0.000439737	-0.000605746	-0.000851128	4.54843e-05	-0.00087834	-0.000728374	0.00094418	0.0014523	-0.000973621	-0.000108304	0.0011731	0.00141792	0.000665807	-0.00230711	0.000483397
IKBKAP	0.00935574	0.00195527	-0.00041579	-0.00394932	0.00316209	-0.00101648	0.00586393	-0.00052769	-0.00282704	-0.0048333	0.00105986	0.00239125	-0.00163826	0.00129263	-0.00761058	0.0043926
GPR56	0.0113656	-0.000651945	0.00286048	-0.00427763	0.00130943	-0.00132679	-0.00629977	-0.00228203	0.00699776	0.00524992	0.00322024	-0.000874001	0.00392471	-0.0140541	0.00202917	-0.000357964
BMP15	2.87037e-05	-0.000315126	-2.70739e-05	-0.000489371	0.000106876	-0.000206663	-0.000210427	0.000225477	-0.000384625	-8.16616e-05	-0.000405302	-6.12043e-05	0.00121774	-0.000443784	0.00053884	0.000228395
FAM83C	0.00617529	0.0463512	-0.0124925	-0.0310186	-0.0307698	0.0117326	-0.00969957	0.0143684	-0.00418095	0.0023579	-0.00046418	-0.00765322	-0.0127058	0.00590533	0.0142504	-0.00415077
FAM83B	0.00722051	0.0202185	-1.04023e-05	-0.0155224	0.0020473	-0.017547	0.000323588	0.00304053	0.00120383	-0.0127091	-0.00195077	0.00230479	0.00206545	-0.00799559	0.00100887	0.00085358
FAM83A	0.00940689	0.0286649	0.0147844	0.00531228	-0.00512335	-0.0297177	-0.0245989	-0.00398119	0.00248861	0.0111509	-0.00402397	-0.00521244	0.0100867	0.0086056	-0.0117376	-0.0102691
PCDH7	0.00839233	-0.00321666	-0.00499237	-0.000353422	0.00547856	-0.0143953	-0.0120028	-0.0347544	-0.0144211	0.0155094	0.00804866	0.00290431	0.00477762	0.0313515	0.0132149	0.00525916
FAM83G	0.00766766	0.0123024	-0.00441236	-0.0163184	0.00621508	-0.0159919	0.00254331	0.00924666	-5.98961e-05	-0.00935902	0.00213469	0.0105189	-0.00322638	-0.0100578	-0.00253445	0.00781693
FAM83F	0.00731018	0.0124587	0.00759065	-0.00645141	0.00246275	0.00855197	-0.00580311	0.000556259	-0.00392516	-0.00645528	0.0156155	-0.00958182	0.000145758	-0.0168614	-0.00232073	0.0046665
FAM83E	0.00722365	-0.00533295	0.0163154	-0.0154247	-0.0254933	-0.00908639	-0.0121983	0.000236933	0.00413008	-0.00716068	0.0116132	-0.0367648	-0.00201805	0.00686669	-0.0195475	0.000328462
FAM83D	0.0092808	0.00687667	0.00299838	-0.00994762	0.00463459	-0.00109972	0.00984532	-0.000141099	0.0121303	-0.00136416	0.0121894	0.00220356	0.000448068	-0.014157	0.00457457	0.0013319
C12orf70	0.003244	0.00978304	0.00945677	0.0086904	-0.00302629	-0.00403725	-0.00730428	-0.00468349	-0.00479245	-0.0102311	0.00330537	0.0101692	0.00657661	0.00103161	-0.00576517	0.00150264
C12orf71	0.00068829	0.00153954	-0.00272051	-0.00126383	0.00123525	-0.00253551	0.00165261	-0.000766332	0.00418143	-0.00139702	-0.000683565	-0.000469734	-0.00160629	0.000118998	-0.00352793	0.00401804
C12orf72	0.00448912	-0.00580754	-6.78694e-05	-0.00150171	-0.0018434	-0.00166964	0.000812654	0.00213341	0.000997065	0.000629567	-0.00590386	0.0022463	0.00216857	0.00848324	-0.000860091	-0.00286745
C12orf73	0.00659486	-0.00261517	0.00403434	0.00409453	0.00193427	0.0110119	0.00235043	0.00114493	-0.000644458	-0.00287142	0.000102746	-0.00507403	-0.000341904	0.00191887	-0.00164934	-0.00136031
C12orf74	0.00173268	-0.00864366	0.00420491	-0.00926025	-0.0149395	-0.00959925	-0.000774943	-0.00990428	-0.00266406	0.00228643	0.00855519	-0.0202875	-0.00112673	0.0102081	0.000265972	0.0095799
C12orf75	0.00885396	-0.00538325	0.00761696	0.000506974	0.00102244	-0.000203284	-0.00708712	-0.00796251	-0.0205963	-0.0295464	0.00726457	0.00804591	0.00293102	0.000620746	0.00617492	-0.00292646
C12orf76	0.00663623	-0.00324047	0.00122669	0.00129235	0.00222625	0.00416191	0.00420451	-0.00434896	0.000829527	0.000226678	-0.0032015	-0.0034512	-0.00297013	0.00243256	0.00111137	0.00345518
C12orf77	0.000153738	0.000757097	-0.001798	-0.00127377	-0.001259	0.00114745	-0.000749389	0.000213789	0.000165423	0.00236916	-0.000962858	0.00157957	0.00364657	-0.0024983	0.00158638	0.00124654
ATP7A	0.00760801	-0.000524062	-0.0046609	-0.0104586	-0.00212232	-0.00132458	0.0059093	-0.00175323	0.00293901	2.06061e-06	-0.00300562	0.000763821	0.00322412	-0.000471251	0.00631261	-0.00647033
DGKQ	0.00832788	0.00123379	0.000680906	-0.00195384	-0.00505421	-0.00348795	0.00171424	0.00675603	0.00054741	-0.00573867	-0.00647387	0.00406764	0.000333337	0.00122573	3.7556e-05	0.00025704
C8orf4	0.00845012	-0.0165268	-0.00216691	-0.00262998	-0.0131182	-0.00979728	-0.00640882	-0.00807403	-0.0105135	0.00639553	0.00882483	-0.0243049	0.0190456	0.0118845	-0.022575	0.000196896
VKORC1L1	0.00913905	-0.000269983	0.000790591	-0.0030947	0.00423873	0.000561132	0.00397326	0.00626489	-0.00152412	-0.000576856	-0.00206045	-0.000271264	-0.00249409	-0.000350121	0.00176215	-0.00512302
DGKK	2.94371e-05	-0.000589066	-0.00091568	-0.000133883	0.000365709	0.00022931	0.000721092	0.000608458	0.00129699	-0.0010032	0.000349561	0.00144932	-0.000502722	0.00269831	0.000567702	0.000340562
DGKH	0.00513175	0.00214023	-0.000804792	-0.00966131	0.00152862	-0.0111234	-0.00399657	-0.00222343	-0.00275155	-0.00576651	0.00123058	0.00036526	-0.00789984	-0.00244637	0.00730556	-0.00785821
DGKI	0.00115417	-0.000966215	-0.00973758	0.000592276	0.00631093	0.000756891	-0.00312774	0.00466737	-0.000361533	-0.000970899	0.0025523	-0.00435538	0.0075864	-0.00848095	-0.00783334	-0.00164738
DGKB	0.00110494	-0.00514365	-0.0126802	-0.00178908	-0.00610084	0.00797552	-0.00291289	0.00267074	-0.0126627	-0.00498535	-0.0195678	-0.00137463	-0.00379979	0.00125527	0.0041437	0.00643181
SYNRG	0.00898253	-0.00142624	-0.00235384	-0.00258097	-0.000474264	-0.00292457	0.00478656	0.000674343	0.00321619	-0.00288024	0.000231034	-0.00454428	-0.00155988	0.00139101	-0.000177808	-0.000419907
ATP7B	0.00597354	-0.0259524	0.00235649	-0.0155409	0.00590647	-0.00877409	-0.00292509	-0.00261783	0.00480962	-0.00504203	0.00683419	-0.00213747	0.00178103	-0.0030176	0.0113037	0.00215636
DGKG	0.00381511	0.000303037	-0.00823162	0.0066592	-0.00571483	0.00581632	0.00175595	-0.0115803	0.00417532	-0.0177155	-0.00348922	-0.014514	0.0129283	-0.0106402	0.0127222	-0.00803022
DGKD	0.00801681	-0.00699797	0.00036792	0.000937987	0.00965083	-0.00412259	0.00501248	-0.000980238	0.0013884	-0.00633243	-0.00345576	-0.00649083	-0.00170245	-0.00212584	-0.0135803	0.0078873
DGKE	0.00712502	-0.00484772	0.00125301	-0.00444386	0.00106017	0.00196347	0.00495707	-0.00531478	0.000444849	-0.00445825	-0.00513813	0.00232566	-0.00991427	-0.000135584	-0.00272759	0.00080654
ICK	0.00815885	-0.003121	-0.00231239	-0.0112946	0.00168133	0.00316595	0.00578103	0.00218996	-0.00642926	-0.000424335	0.00341605	-0.0112207	-0.00824303	0.00184379	-0.00337166	-0.00154598
LOC283761	0.000685864	0.00365523	-0.00401467	-0.00709096	-0.00215592	-0.00377955	0.00202961	0.0032048	0.00923085	0.00382887	-0.00246854	0.00399082	0.00302607	-0.00421129	0.00112124	0.00148164
TMEM106C	0.0105097	-0.00213262	0.00671325	-0.00244323	-0.00231848	0.00658821	-9.44653e-05	-0.0033029	-0.00200965	-0.00314888	0.00121362	-0.000425444	0.00485856	-0.010143	-0.000402031	-0.000928015
CNP	0.0107473	0.000892514	0.00172212	0.00231008	-0.000744811	0.0031222	0.00377184	0.00486171	0.00110258	0.00122914	-0.000885401	-0.00512451	0.00179693	-0.00157849	0.00489258	-0.000587454
METT5D1	0.00757726	-0.00185812	0.00182769	-0.00205122	0.000148257	-0.00344718	0.00023902	-0.00312509	-0.00634712	-0.00268944	-0.00018744	0.00212231	0.00112267	0.00453604	-0.00202715	-0.00387145
SRP72	0.0101971	0.000884663	0.000747131	0.000623234	0.00465032	-0.00372379	0.0031728	0.00315152	-0.0036363	-0.000424073	8.12874e-05	0.00249725	-0.00367249	0.000745547	-0.000865038	-0.00558486
SUV39H1	0.0086109	0.00230021	0.007001	0.00252401	-0.00148273	0.00497782	0.0021183	-0.00246778	0.000230375	-0.000864862	-0.000960498	0.00187858	0.000462734	-0.00577797	1.10383e-05	0.00345614
ZNF169	0.00549255	-0.00271972	-0.000412436	-0.00440395	-0.0017706	-0.00757161	0.00781983	0.00201264	0.00628899	-0.00658172	-0.0092715	0.00100155	-0.00287876	0.000497538	-0.0060479	0.00716782
PTGIS	0.0045139	-0.0046103	-0.0310146	0.00681648	-0.00837553	0.0016418	0.000858905	-0.00347174	-0.00334935	0.0247829	-0.0136363	-0.00423317	-0.0100974	-0.00482687	0.0060276	-0.0101422
PTGIR	0.00432832	-0.00129663	-0.0127952	0.0129036	-0.00451139	0.00356236	-0.00731225	0.00335413	0.00228923	-0.000421838	0.00914276	-0.00182469	0.00123878	-0.0138717	-0.00154073	0.00726516
TMPRSS3	0.0066471	-0.0251726	0.0220341	0.0255172	-0.00614677	-0.0323556	-0.00363352	-0.0161379	0.012808	-0.00128933	0.00954938	-0.00297362	0.0176054	0.00796964	-0.00606133	0.00651047
NEK5	0.00121354	-0.0145587	0.00411336	-0.00980733	-0.00337566	-0.00474728	0.00117028	0.00336425	0.00386055	0.000329996	0.0033305	0.00555347	-0.00196337	-4.42231e-05	0.00401606	-0.0124274
TCERG1L	0.00137008	-0.00177907	-0.00688698	0.00210968	-0.000834355	-0.00228321	-0.00313852	0.00372412	0.0134555	0.00552404	-0.00984051	0.00395416	0.00588985	-0.0121995	-0.0134472	0.0102602
CLTCL1	0.00570705	-0.00210769	-0.00125038	-0.000488081	0.0178859	0.00717638	-0.000688055	-0.00616662	0.006181	-0.00476211	0.00494425	-0.0019575	-0.0139731	0.00794142	-0.010942	-0.00353976
RTEL1	0.00879149	-0.00467907	0.00544855	0.00271462	-0.00117539	-0.00502297	-0.00263045	0.00435472	0.00321995	-0.0036504	-0.0028852	0.0055998	-0.00330653	-0.0076749	-0.00437599	0.00610871
NPM1	0.0124621	0.000203241	0.00310178	0.0043653	0.00721187	0.00289873	0.00344841	0.00355124	-0.0079241	-0.00202457	-0.000209926	0.00589879	0.000860902	0.0013634	-0.00348954	-0.00272455
NCRNA00085	0.00540794	-0.00697049	0.000395204	0.011383	0.0012127	0.00234826	-0.00817042	-0.010726	0.0107077	0.00135469	-0.00704586	0.00405565	0.003593	0.00231581	0.000841827	0.0175081
NCRNA00086	0.00439602	0.00665485	-0.0153998	-0.00637545	-0.00161005	0.0109793	0.00617199	-0.00154433	0.00609408	-0.00566852	-0.0101054	0.0143368	0.00142774	0.01763	0.0150651	0.00190264
NCRNA00087	0.00403689	0.00435995	-0.013848	-0.00233964	0.000367875	0.0102021	0.0011856	0.00348884	0.00323222	-0.00451657	-0.0113261	0.00415027	-0.00151461	0.00773221	0.00572717	-0.00244204
HSPA13	0.00853445	-0.00225122	-0.00357687	-0.00260068	0.00585525	-0.00458632	0.00418073	-0.00359257	-0.00257329	-0.00463614	0.00437704	0.00215456	0.00103035	7.66412e-06	-0.00294737	-0.00199892
ZCRB1	0.00908263	-0.00163953	0.00260729	0.000208951	0.000434639	0.00523177	0.00202322	-0.00273459	-0.00412288	-0.00114966	-3.51435e-05	-0.00197896	0.00413407	0.00298203	0.00308113	-0.00711957
FLJ40292	0.000827041	-0.00109119	0.00167389	-0.000264474	0.000214129	-0.0016327	-0.000138878	-0.00036065	0.00139086	-0.00332018	0.00112619	-0.00164064	0.00242514	0.0050074	-0.00035231	-0.00117712
VSNL1	0.00741279	0.039657	-0.0143231	-0.00599615	-0.00385662	0.0120662	-0.0046509	0.0117973	-0.016107	-0.0238713	0.0118229	-0.0154505	-0.00938643	0.00558497	0.0121055	-0.00421059
SMU1	0.0100707	0.000968045	0.00220802	0.000475017	0.0028379	0.00161225	0.00188714	-0.00149663	-0.00380449	-0.00185011	0.000361314	-0.000420508	-0.00209608	0.00105403	-0.00363363	0.00149539
PEMT	0.00768579	-0.00176544	0.00409839	0.00414052	0.000492775	0.0108546	-0.00140769	0.00425225	-0.00217316	0.00143607	-0.000614941	0.00180495	-0.0044006	0.00186878	-0.000633096	-0.00366786
HSPA14	0.00873788	0.000734838	0.00304365	-0.0035006	0.0014109	-0.000574513	0.00570058	0.00215653	-0.00178565	0.000317352	0.000859194	-0.00240658	-0.00234898	0.000201831	-0.000643478	-0.00261897
RHCG	0.00894815	0.0575913	-0.0101169	-0.00234746	-0.0135959	-0.00297692	-0.0273654	0.0336365	0.0202621	0.0240052	0.00537071	-0.00849486	0.0345696	0.0122235	-0.00918094	0.0146647
MXI1	0.0088966	0.00388996	-0.00122525	-0.00702453	0.00320435	0.0029414	0.00534487	0.00513989	-0.00392805	0.0068295	-0.00619501	0.00164528	-0.00730552	0.00290106	-9.51042e-05	0.0010512
RHCE	0.00268338	0.000797289	-0.000323024	-0.002098	-0.00426972	0.00624633	-0.00198397	0.000697382	0.0151056	0.00896034	-0.00638537	0.00334873	0.0141862	0.00285121	-0.00273229	-0.00731904
RUVBL2	0.010528	-0.000226759	0.00698227	0.00651372	0.00395785	0.0076993	0.00064383	-0.000879869	0.000487818	0.00242146	0.00352404	-0.00247599	-0.00358999	-0.00220131	0.000317657	-0.00145757
AKR1D1	0.000325288	0.00120407	-0.00213247	-0.000247938	-0.00127695	-0.000725169	0.000763385	0.00268951	0.00325179	0.00179597	-0.000407059	-0.00191997	0.00519056	-0.00212589	0.000646516	-0.00321567
PKD2	0.00799023	-0.00300058	-0.0117718	-0.00488842	0.00490913	-0.0021179	0.000463856	-0.0102975	-0.00160924	-0.00035742	-0.00655103	0.00526184	-0.00391455	0.00267251	0.00121648	-0.00515762
TMEM25	0.00750158	-0.00214175	-5.43003e-05	0.00232537	0.00449641	0.00642914	0.00169752	-0.00197101	0.00197403	0.00858838	-0.000644132	0.0044087	-0.00294371	0.00462023	0.0115264	0.00682742
PDE2A	0.00498243	0.00262011	-0.0144445	0.0136054	0.00765783	-0.00387602	-0.0163777	-0.00112864	-0.00225326	0.00844407	-0.0150314	-0.00322077	-0.0110878	0.00558341	-0.00566331	-0.00397342
DGCR11	0.00490091	0.00254981	0.000460974	0.00314858	0.00448851	-0.0055321	-0.00212659	0.00214102	-0.00355508	0.00257366	0.00102923	0.000460506	0.00024848	0.00677027	-0.000494874	-0.00168549
DGCR10	0.00115195	0.00156721	0.00237293	-0.00322309	-0.00349372	0.0038399	0.000809745	0.000422342	0.00885412	-0.00364417	-0.00640897	0.00156955	-0.00468466	0.00562045	-0.00851568	0.00060962
C1orf95	0.00142804	-0.00753833	-0.0225873	-0.00221655	-0.000862342	0.00381527	0.00296695	0.0109644	0.00576005	0.00175519	0.00174917	0.00430557	-0.0113048	0.00894536	0.00735496	0.00358944
C1orf94	0.000241505	-0.00140297	-0.00189929	-0.000112498	0.000928296	0.00216221	0.00247573	-3.97843e-05	0.00236476	-0.000569906	0.00240816	0.0014978	0.00177484	-0.00697704	0.000285158	0.000246698
C1orf93	0.00889306	-0.00744015	0.00740743	-0.000829473	-0.0048368	-0.000114742	-0.0024735	0.00460807	0.000341094	-0.0040793	-0.00934875	0.00347356	-0.00361363	-0.00377137	0.0116815	0.00171319
DGCR14	0.00854143	0.000934702	0.00268358	0.00157072	-0.00019808	0.00633717	0.00147736	-0.00123289	-0.000170528	0.00238506	-0.00174258	0.00288075	-0.00128067	4.62198e-05	2.61752e-06	-0.00153191
C1orf91	0.00740201	-0.0013147	0.00428745	0.00477322	-0.00197138	0.00182128	-0.00313393	0.00214299	-0.00198017	0.00484305	0.000148055	0.00256302	0.00204816	0.000539178	0.00448676	0.00110695
DENR	0.0100817	0.0012976	0.00169558	0.000322195	0.00441401	0.00342706	0.00178007	0.00100841	-0.0030456	-0.000871446	0.00408801	-0.00205136	-0.00138644	0.000349803	0.00201046	-0.000541832
AHNAK2	0.0105554	0.0182789	-9.34715e-05	-0.00696371	0.00541404	-0.00388214	-0.0240747	0.00105552	0.00169943	0.00695953	-0.0168301	0.0106626	-0.00384452	0.00266624	-0.000567156	-0.00467971
ANXA8L1	0.0017943	0.0157354	-0.00430313	-0.000474025	-0.00383618	-0.00906529	-0.00429259	-0.00925272	0.00279453	-0.000808925	-0.00402499	0.00403933	-0.00454002	0.000184722	0.00838622	0.000108996
FKSG73	1.09946e-06	-3.38805e-05	3.49293e-05	-2.0493e-05	1.36125e-05	-4.96085e-05	4.10746e-06	8.34065e-05	-4.83108e-05	-0.000204922	-0.000163669	-8.36185e-05	6.58821e-05	-0.000113073	0.000154214	9.83228e-05
PTPN18	0.00982719	-0.00370629	0.00546175	0.000655251	-0.00770283	0.000942883	0.000937692	0.0020442	-0.00306041	0.00300785	-0.00322057	-0.000902308	-0.00173753	-0.00298216	-0.00122334	0.00395821
SCFD1	0.00920263	0.00126803	0.00110316	-0.0012641	0.00365771	-0.000710212	0.00223462	-0.000282055	-0.00382392	0.0019626	0.00124356	0.00332469	8.91555e-06	0.00222447	-0.000918757	-0.00469733
SCFD2	0.00755641	0.001268	-0.000671977	-0.00103637	0.00108078	-0.00137873	0.00338008	0.00165287	-0.0013549	0.00215645	-0.00217409	0.00453373	-0.00274921	-0.000808129	0.00333344	-0.00659705
PPP3R2	0.000134189	-0.000113846	-0.000369119	0.000721436	-0.000715818	-0.000709972	0.00131246	-0.000182203	0.00110919	-0.000590165	0.000781736	-0.000228677	-0.000105474	0.00105704	-0.000401557	1.47802e-05
MYPOP	0.00734538	0.00190696	0.00291389	0.00396075	-0.00102517	0.00480493	0.00249635	0.00134725	0.00199895	0.00108806	-0.00178057	-0.00258973	0.000309576	-0.00221177	-0.00556694	0.00133966
ZNF167	0.00389968	-0.00641945	-0.0134863	0.00902917	0.00477631	-0.00573208	-0.00148948	0.00472618	0.000555019	0.00337303	-0.00178152	-0.00342208	0.00733232	0.0100889	0.00740059	0.00801268
GCOM1	0.005689	0.0050223	-0.0116208	-0.00144333	0.000666892	-0.0219422	-0.0147631	0.0171126	0.00592136	0.0118437	-0.0183564	0.00820346	0.00673875	0.00318792	0.00595729	0.0165128
IQCB1	0.00883092	0.00111704	0.00061183	-0.00530539	-0.00331845	0.00325368	0.00635387	-0.00391385	-0.00163716	0.000569019	-0.00160852	-0.00396653	0.00076569	-0.00458581	-0.00239709	-0.000611176
SCG3	0.000950751	-0.00530736	-0.00470909	0.00443112	0.00120178	0.00245051	0.00514407	0.0120793	0.00695446	-0.00183251	0.0118736	-0.0096866	-0.0012266	0.00910694	0.0125008	-0.00597827
MEN1	0.00930547	-0.00123647	0.00297279	-0.000912063	0.00333455	0.00382379	0.00233441	0.00294993	0.00137385	0.000432835	0.000491379	0.00262626	-0.000998347	0.000590245	0.00275948	0.0032239
LOC202781	0.00684837	-0.00482947	0.00249856	-0.00496015	-0.00299191	0.0100633	0.00458699	0.00577955	0.00012058	0.00298728	-0.0037927	-0.00803732	-0.00670418	0.00501994	-0.00185801	0.00157121
CPSF4L	0.000275291	-0.00179404	-0.000653385	-0.000445721	0.00224082	0.00211467	0.00324325	0.00627107	0.00179761	-0.00202202	0.00532919	-0.00322875	-0.00118181	-0.000940828	0.000485646	0.00112988
KRT222	0.00457739	-0.00176701	-0.00242161	-0.00468053	0.000153629	-0.000234637	0.000302936	0.0011062	0.0033381	0.00297218	-0.00588089	-0.0047184	-0.00856985	0.00308873	0.00416194	-0.00543595
DDX54	0.010301	0.000694191	0.00404636	0.0040498	0.00282243	0.00398087	0.001664	0.002891	-0.000799088	-0.000571124	-0.00158757	-0.00286857	-0.0057206	-0.000963394	-0.000124243	0.0026692
SEMA4A	0.00913892	0.00563328	0.00199702	-0.00255398	-0.00969962	0.00418453	0.000624541	-0.00623136	0.0109781	0.000378168	-0.00566258	0.000394996	0.007262	0.00389648	0.0019305	0.000225012
SEMA4B	0.0118287	0.00919275	0.00473125	-0.00569048	-0.00225282	-0.00632027	-0.00736478	-0.0032672	-0.000497056	0.00310734	-0.00917485	0.00010191	0.0143793	0.00156112	0.00577395	-0.0016649
CSRNP3	0.00146179	-0.00521165	-0.0146654	-0.0082643	0.00252276	0.00480908	0.00499112	0.0053062	0.00255699	-0.00787464	-0.005203	-0.000569088	0.00888862	0.0045637	0.0121564	-0.005584
SEMA4D	0.0091982	-0.00144827	-0.000819418	0.00108738	-0.006954	-0.000479721	0.00893851	0.00287393	0.00548554	-0.00646649	0.00226748	-0.000646503	0.004597	0.00396958	-0.00385585	0.0057503
GABRB2	0.00164264	-0.0180427	-0.00232508	-0.00880645	-0.00475689	0.00299209	0.00254732	0.00244001	-0.00310601	-0.0109639	-0.00121785	0.00118794	0.027244	-0.0164757	0.00839784	-0.0111874
OR2L2	6.32111e-05	0.0001612	-0.000101683	0.000543926	0.00010875	-0.000219214	-0.000387326	-0.000794612	-0.00078663	-0.00115014	0.000292372	0.00219109	-0.00021086	-0.000106579	-1.29141e-05	-0.000466987
PPAP2B	0.00870816	-0.00620249	-0.0153626	-0.00384251	-0.00575332	-0.00309438	0.00523754	-0.00505952	-0.0043209	0.0099802	-0.000642208	-0.00493106	0.00363138	0.00394369	0.00188051	0.00218209
OTUD7A	0.00339002	0.0108904	-0.00585158	-0.00532047	-0.000941066	0.0031696	-0.00611387	0.00418084	0.00900278	0.000754376	-0.0110687	0.00127361	-0.0109506	-0.00472332	-0.0125814	0.003053
CTAGE9	0.00727569	0.00222961	0.00513853	-0.00284639	0.00241156	-0.00364469	0.00212063	0.00450595	-0.00242594	-0.00138849	-0.000338285	-0.00257719	0.0152892	0.00209512	0.00437216	-0.001375
C10orf110	0.00350406	0.000389782	9.33396e-05	-0.00642172	0.00467014	-0.00483536	0.00363983	0.00247403	0.00914984	-0.00420896	-0.0011677	-0.00336178	0.00223783	0.00384747	-0.00849644	0.00378607
C10orf111	0.00222535	-0.00682199	0.00124193	-0.00275967	-0.000470418	0.00180439	0.00522599	0.000579912	0.00569385	-0.00269535	0.000979085	0.006081	-0.00332577	0.00244995	0.00213221	0.0038873
C10orf116	0.00887912	0.00976953	0.00387247	0.00577076	-0.00942688	0.00478897	-0.0166091	-0.00820639	-0.00249624	0.011667	-0.0108149	0.00124571	-0.0097969	-0.00546439	-0.000482061	0.0093205
C10orf114	0.00429712	0.0085752	-0.010221	0.0136256	0.0158904	0.00235408	-0.0067463	0.00860067	0.014958	0.0150714	0.000223264	-0.00733111	-0.00422911	-0.00634922	0.00217778	-0.00637526
SQRDL	0.0101828	0.00731302	0.00827616	0.00679739	-0.00471469	-0.00568557	-0.00690517	0.00427982	-0.00665132	-0.00126888	0.00176205	-0.00567659	0.00482915	-0.00576797	-0.00413855	0.00175601
CTAGE1	0.00239376	-0.00262553	-0.000669023	-0.00848854	-0.00188948	-0.0127754	0.00129778	-0.000477717	-0.00622344	-0.00101778	0.00112954	-0.00127543	0.00403198	0.00198099	0.00217204	-0.00577149
C10orf118	0.00771177	-0.000907394	-0.00432615	-0.0134083	0.00362856	-0.0182451	0.0043192	0.00419782	0.00429967	0.000316499	0.00413203	0.00140642	-0.00641252	-0.000947329	0.00362337	0.00558788
C10orf119	0.0101895	0.00254294	0.00190631	-0.00320532	0.00308825	-0.00230378	0.00420559	-0.00124131	-0.00259374	0.0017227	-0.00158822	0.00199875	-0.00608546	-0.000957344	-0.00142444	-0.00127063
CTAGE4	0.00584783	0.00182808	0.00600763	0.000285539	0.00143493	0.000416423	-0.000828013	0.00516237	-0.00322213	-0.00102249	-4.21773e-05	-0.00261994	0.0172146	0.00380388	0.00437904	-0.00454611
CTAGE5	0.00927546	-0.00282998	0.00319217	-0.00567127	-0.00292103	-0.00711915	-0.000503926	-0.000593762	-0.00911435	-0.00199023	-3.18121e-05	-0.000539765	0.00516131	0.00462774	-0.000626005	-0.00658635
CTAGE6	0.00274412	0.0039687	-0.000649561	-0.00644484	0.0044467	-0.00940792	0.00158304	0.00317968	0.00121977	-0.00225855	-0.00301255	3.35929e-05	0.0101828	0.00311079	0.00383916	-0.00498039
OR6W1P	9.00545e-05	0.000164275	0.000688322	-0.000639148	-0.000340607	0.000914553	0.000182487	0.000677183	3.73379e-05	-0.00100865	-0.00132794	0.000713177	-0.000337339	7.96428e-05	-0.000460808	-0.000336047
HSPA9	0.0115794	0.000174033	0.00294432	-0.000697768	0.00393845	-8.56873e-05	0.00645578	0.00608631	-0.00248204	-0.00418324	-0.00158997	0.00337253	0.00182281	0.00189942	-0.00283033	-0.00254033
SIP1	0.00738561	0.000780055	0.00196394	-0.00123624	0.00397902	0.00512407	0.00200315	-0.00444361	-0.000773835	0.00185669	0.00473263	0.001098	-0.00363791	-0.00374113	0.00316322	-0.00163169
GLP1R	0.000265343	-0.0030553	-0.00420555	-0.00117573	0.00267725	0.00234448	0.00169501	0.000997856	0.0090981	-0.003073	0.000119603	0.00218958	0.00488365	0.00577732	0.002675	-0.00405656
SCN4A	0.000857615	-0.00159656	-0.00686329	0.000186793	0.00314453	0.0077681	0.00285337	0.00645259	0.00788504	-0.00783434	-0.0112007	0.00211573	-0.00726994	0.0067101	0.00062839	-0.00800023
SCN4B	0.00400567	0.00432735	-0.0196103	-0.00082553	0.00805408	0.00414323	-0.0140103	-0.00579368	0.00110023	-0.000913305	-0.0107405	0.0200583	-0.0056711	-0.0073924	0.00625042	0.0266287
OR2L3	5.33653e-06	-6.80932e-05	-2.26196e-05	-0.000145756	-3.83967e-05	3.33481e-05	-1.46671e-05	-2.08763e-06	-0.000183683	0.000311741	-0.000267817	0.000137715	-0.000304228	0.000319724	-3.37722e-05	0.000228284
SUMO3	0.0107439	0.00289019	0.00311187	0.00213009	0.000746516	0.00344963	9.859e-05	-0.00120583	-0.00206073	3.67165e-05	-0.000235123	-0.00114598	0.000566955	-0.0013087	0.000344486	-3.02296e-05
ZNF30	0.00545959	-0.00600753	-0.00136446	-0.00123557	0.00502221	0.00230007	0.00233723	-0.00644168	0.00384409	-0.00413969	0.00169019	-0.0149214	-0.00758938	0.00730557	-0.00228278	0.00407464
TMCO3	0.00911486	-0.00500762	-0.000256629	-0.00559995	0.00692423	-0.00703748	0.00118565	-0.00563603	-0.00181491	0.00483123	-0.00112118	0.00407617	-0.00206213	-0.00927906	0.00216449	0.00236859
TNRC6B	0.00864518	-0.00160505	-0.00312508	-0.00820004	0.00274683	-0.00157343	0.00543798	-0.00053111	0.00167491	-0.00180198	-0.00105039	-0.000853106	-0.00593708	0.00370144	-0.00207778	0.00252502
FAM129C	0.00164826	0.00155714	-0.00749108	0.00593191	-0.0154615	-7.66832e-05	0.004192	0.00132075	0.00513431	-0.00429011	0.0040715	-0.00204588	-0.0119478	0.00274663	-0.00387161	0.00615472
GIP	0.000125681	-0.000841713	-0.000927588	0.00272829	0.00411849	1.98192e-05	-0.000209008	0.00322246	-9.60031e-05	0.000211325	0.000962019	-0.00369893	0.00175112	0.00116658	-0.00195947	-0.00254738
TMCO4	0.00887909	-0.00171844	0.00556205	-0.00136631	-0.0103274	-0.00311852	0.00188865	-0.00167775	0.00378144	0.0123748	-0.00754692	-0.00371575	0.0106604	-0.00181372	0.00219266	-0.000634398
CRTAC1	0.00247117	-0.00790385	-0.0188983	-0.00427841	0.00240649	0.0064677	-0.0189969	-0.00235172	0.00933238	-0.000761249	-0.00363206	0.0165472	0.0163838	0.00392068	0.0170253	0.000770907
SCCPDH	0.00872178	-0.012693	0.00401374	0.00185895	0.0096435	0.00443262	-0.00618722	-0.0139327	0.00452908	-0.00223854	0.00445969	-0.0115962	-0.00565599	0.00358667	0.00352377	0.000902104
RPP38	0.00791383	-0.000623492	0.00493486	0.00115906	0.000273558	0.00351562	0.00233243	0.00451903	-0.00284178	0.000590506	-0.00292648	-0.00108717	-0.00288581	0.0038554	0.00171153	-0.00474492
ZNF195	0.00774513	-0.00249584	0.000402385	-0.00365265	0.00400958	-0.00226874	0.00321882	0.00138361	-0.000697598	-0.00223965	-0.00101596	-0.00406508	0.0026472	0.00536911	0.00335345	0.0020722
GIF	5.31707e-05	-0.000941815	0.000267941	-0.000271129	-0.000112675	-0.000822886	-0.000379128	0.00370619	-0.00159905	-0.00249498	-0.00127985	-0.00183296	0.000333846	-0.00181552	0.00443836	0.000572272
SERP1	0.0114071	0.000257192	0.00512351	-0.000984253	-0.000928337	0.00307974	-0.00297272	0.00181415	-0.000281412	-0.00160328	0.00169622	-0.00326187	0.00438464	0.000811799	-0.00339516	-0.00423016
MFSD1	0.00993086	0.00405996	-0.000662157	-0.00183089	-0.00561491	-0.000993996	0.00390216	-0.00239019	-0.00154835	0.000594263	-0.00147375	-0.000583467	0.00466131	-0.00085478	0.00139389	-0.00684718
OR2S2	1.20501e-05	-7.12262e-05	-7.38638e-05	0.000338923	0.000374285	1.75367e-05	8.6289e-05	-0.000100479	0.000314188	0.000136351	0.000422012	-4.78843e-05	-0.00045687	-0.000300281	0.00022882	-0.000162282
LRP6	0.00840352	-0.00724717	-0.00540535	-0.00638558	0.00722925	0.000373975	0.00430547	-0.00151441	0.000805667	-1.29749e-05	-0.000801233	-0.00483414	-9.55173e-05	-9.50925e-05	-0.00321553	0.00576511
MS4A4A	0.00590661	0.00676602	-0.0111827	0.0228585	-0.0119089	-0.00461877	0.0120017	0.00388079	0.00101434	0.000757362	0.00922608	0.000926026	-0.00270258	-0.00628556	0.0056389	-0.0279866
TMCO7	0.00737233	0.00356853	-0.0028173	-0.000224955	0.00484347	-0.00125191	0.00137638	-0.000334238	-0.00319465	0.00138701	-1.53352e-05	-0.0014874	-0.0109026	-0.00100232	0.000960113	4.96793e-05
CNDP1	0.00126318	-0.00316682	0.0015622	0.00452999	-0.00546594	-0.000920931	0.00366878	0.0104507	0.0136733	0.00302545	-0.00774503	-0.0124182	0.00887793	0.00732696	-0.00667627	-0.00279215
CNDP2	0.0110616	-0.00163664	0.00330533	0.0034075	-0.00214656	-0.00413706	0.00345476	-0.000486455	-0.000904131	0.00277134	0.00526215	-0.00205629	0.00283066	0.0043572	0.00172825	0.00183549
LYPLA2P1	0.00612196	0.00146966	0.00279264	0.00352536	-0.000249259	0.000734583	-0.00248059	0.00367743	-0.00325947	0.00474258	0.00466948	0.00246368	-0.000341944	-0.00241572	0.00297331	-0.00124796
NPL	0.00748187	0.0120348	-0.0023729	0.00105227	-0.0100209	0.00153004	0.00460209	-0.00314266	0.00339413	-0.00678979	-0.00154271	-0.0141617	-0.00409084	0.00908139	-0.00207499	-0.0190993
STRBP	0.00888877	-0.00299497	0.00174394	-0.0078501	0.000771468	0.00228655	0.00694501	0.00204432	-0.00136426	0.000434963	0.00855875	-0.00465228	-0.000444224	0.00152464	0.000135642	-0.00286729
LRP4	0.0066883	-0.00586926	-0.00968546	-0.0108959	0.02532	0.0113895	-0.00680036	-0.00794025	0.0015123	-0.0053413	0.00545352	-0.0125996	-0.00377096	0.00325497	0.0135195	0.0142126
MOCS2	0.00850569	1.85449e-05	0.00123252	0.00115559	0.00095448	-0.000177879	0.00246882	0.00103122	-0.00797909	0.000485195	-0.00104099	0.0049735	0.00811733	0.00509486	-0.00646016	-0.00443769
CXorf61	0.00145822	-0.00981881	0.00371151	0.00219698	0.00975634	-0.0169106	-0.00820403	0.0102052	0.0382949	0.0231693	0.00986949	-0.0431992	0.0167612	0.00354097	-0.0312035	-0.0204705
TXNRD2	0.00825217	-0.00440095	0.00594889	0.00621236	0.00108907	0.00758216	-0.00163366	-0.00148498	0.000395013	0.00521923	-0.00102966	-0.000116128	-0.00283159	-0.000799984	-0.001729	-0.000568447
LRP5	0.00984831	-0.00725575	0.00401429	-0.00101216	0.00788584	-0.00629245	0.00132058	0.000429731	-0.000137267	0.00117569	-0.0095463	-0.00248276	-0.00237444	-0.000404685	0.00315243	0.00428417
CXorf65	0.00118572	0.00138596	-0.000679649	0.0132977	-0.0150813	-0.000232152	0.00374213	0.000472139	0.00352252	-0.0126153	-0.000519327	-0.00521644	2.95203e-05	0.00172332	0.000389312	0.00719607
CXorf64	0.000498135	0.0033906	-0.00126542	-0.00308974	-0.00410618	0.000811188	0.00221404	0.00741928	0.00194028	0.0122311	0.000633545	0.00614824	0.00789501	-0.00468174	0.00299027	0.00100391
CXorf66	1.86573e-05	-7.14708e-05	-7.5778e-05	0.000394877	5.10485e-05	3.91811e-05	0.000244879	9.10913e-05	0.000645305	-0.000195555	-7.05655e-05	-0.00023972	0.000356959	0.000682346	-0.00067941	-0.000558803
AHR	0.00982841	0.00121757	-0.00130598	-0.00272814	0.00825186	-0.0127412	-0.00372962	-0.00454066	-0.00338792	-0.000659879	-0.00265341	0.00147667	-0.00536449	0.0023027	0.0011389	-0.00667562
SCGN	0.000230221	-0.00474266	-0.000927887	-0.000644042	0.000925169	0.00119776	0.000407522	0.00710335	0.000910109	-0.00672893	-0.00238568	-6.29875e-06	0.00120501	0.00050965	0.00620179	0.00140987
GADD45GIP1	0.00959289	-0.000335494	0.00939742	0.0105272	0.00034018	0.0138011	-0.00291079	0.00390218	-0.00641822	-2.14802e-05	0.000849094	0.00303843	-0.0018699	0.00234545	-0.0061037	-0.00101993
COLEC12	0.00532478	-0.002993	-0.0303365	0.00685414	-0.00691743	-0.00154755	-0.004419	-0.00318746	0.00159734	0.00974019	0.00225111	6.58106e-06	-0.00392179	-0.00890407	-0.00226177	-0.0170567
ENC1	0.00850698	-0.00919499	-0.0059849	0.00187085	0.00781838	-0.00817786	-0.0077794	0.00495483	0.00197151	0.00211631	0.0089906	0.00226884	0.00890538	-0.0136934	0.0118994	0.00833168
COLEC10	0.000903801	-0.00208126	-0.000446908	-0.00360988	6.61387e-05	0.00457473	-0.00270094	-0.00199504	0.000619661	-0.00135862	0.000932133	-0.00407	0.00288797	0.00811648	0.00266517	-0.00332244
COLEC11	0.00370964	-0.0012625	-0.0036522	-0.00564665	-0.00179899	0.0218401	-0.00345136	-0.000796125	0.00791575	-0.0100931	-0.00505245	-0.017752	-0.0196969	0.0123697	0.00856259	-0.0122494
MAP3K11	0.0100735	-0.00078386	0.00323657	0.00260934	-0.00143813	0.00244248	-0.00150149	0.00448827	-0.0017425	-0.000308713	-0.0024018	-0.000259809	-0.000469087	0.00128202	0.0030064	0.00558795
TXNRD1	0.00992821	-0.00588634	0.00128659	-0.00696945	0.00713295	8.60387e-05	0.000786295	-0.00564054	-0.00452612	-0.00872812	0.00942819	-0.0144235	-0.00597812	0.00120956	-0.00488755	-0.00850544
LRP8	0.00764123	0.0077948	0.000511434	-0.00693952	0.00558997	-0.000760494	0.00248455	-0.000522088	0.00135162	-0.00757059	0.00517835	0.00142184	-0.000173213	-0.0056989	-0.00761889	-0.0155394
ACTA2	0.00998818	-0.00450018	-0.023947	0.00769469	-0.000365026	0.00965888	-0.0123611	0.00423013	-0.0183727	0.0170668	-0.0076145	-0.00527804	-0.00100779	-0.0227637	-0.00326853	-0.00664321
ZNF197	0.00750564	-0.00262439	-0.000267528	0.000186922	0.00286678	-0.00120143	0.00240058	0.00102891	-0.00623778	0.00162678	-0.00275394	-6.72872e-05	0.00182311	0.00317916	0.00211184	0.00539536
ACTA1	0.00201218	-0.00292107	-0.00344762	0.000932317	-0.000203781	0.00491801	-0.00113742	-0.00162541	0.00884094	0.0032059	0.00174387	-0.00268781	0.00190973	-0.00592599	-0.00561816	-0.00644081
ZNF192	0.00640803	-0.00361365	-0.014657	-0.0200872	0.0148452	-0.0275321	0.0147884	-0.00734693	0.0102176	-0.00384729	-0.00574582	-0.00336876	-0.00959566	0.00115707	-0.00449964	0.00105769
EMCN	0.00523572	-0.00506441	-0.0194427	0.00268255	-0.015512	0.00254861	-0.00542843	-0.000162522	-0.0157356	0.0113052	-0.00769469	0.000804103	-0.0112117	-0.00709643	-0.00995322	-0.00338093
WNK2	0.00737838	-0.0138042	-0.00401949	-0.0149779	-0.00928087	0.0159258	0.00784519	-0.00206433	0.000988641	-0.0209177	-0.00563062	-0.0184742	0.00531127	0.00408446	-0.00438709	0.01527
QSOX2	0.0085308	-0.00170808	0.0026858	0.000568591	0.00929168	0.000504304	0.00527451	-0.00150671	-0.000224358	-0.00713453	0.0023209	0.00108335	-0.00458397	0.00136632	-0.00767573	0.00446134
INSL5	0.000180695	-0.00331401	-0.000669212	-0.000590494	0.000205667	0.000585382	0.000618967	0.000420742	0.00205388	-0.000212003	0.000668145	0.00450751	0.00128491	0.004574	0.00179641	7.67034e-05
PDS5A	0.0104243	-0.000610589	-0.000157593	-0.00340741	0.00418348	-0.00288661	0.00698577	0.00138324	-0.00388169	-6.38879e-05	-0.00049548	0.00278722	0.00169051	0.00178963	0.000982537	-0.00327592
PDS5B	0.00905459	-0.00203545	-0.00158271	-0.00405139	0.000587075	-0.00320501	0.00432837	-0.00293689	-0.00263553	0.00259967	-0.00187728	0.000591583	0.000581962	-0.00606492	0.00216023	0.000370207
MFSD3	0.00740723	-0.000778498	0.00853529	0.00911144	0.00592252	0.00623368	-0.000747403	0.0145511	0.00368257	0.000254347	0.00202171	0.00368259	-0.00732626	0.00561102	0.000476816	0.00473425
SYCE1L	0.00434937	-0.0060199	0.00852351	0.00655106	-0.00417153	0.0119188	-0.00945543	-0.000444332	0.00734985	0.0162825	0.00243792	0.0060675	-0.00798553	-0.000607966	0.00097795	0.019263
TSTD1	0.0089959	-6.3828e-05	0.0128464	0.00233333	-0.00525624	0.00736142	-0.000636764	0.000445848	0.00743259	0.00672309	-0.00106545	0.00357259	0.00643746	-0.00575697	0.00364496	-0.0011329
TSTD2	0.00775741	-0.00039904	-0.00612035	-0.0108451	0.00614218	-0.0134485	0.00812691	-0.000731794	0.000712395	-0.000653917	-0.00384435	0.00152062	-0.00680215	0.00171336	-0.00201213	0.00601574
PLXNA4	0.00347828	-0.00967156	-0.0203401	0.00369728	-0.00100034	-0.00258452	-0.00590915	0.00870804	0.0103264	0.00508176	0.0131399	0.0131074	-0.00109921	0.0132684	0.000160887	-0.00511672
PKHD1L1	0.00203526	-0.0165996	-0.0121369	0.00258097	-0.0113595	-0.000619552	0.00922693	-0.00101949	0.00607931	0.00210609	0.0194494	0.0146555	-0.00919532	0.0347189	-0.00426667	0.00243097
BNIPL	0.00675246	0.0242585	-0.00622029	-0.0239383	-0.0191562	0.0137168	-0.00189756	0.0213234	0.0382447	0.0319445	0.00231666	-0.011073	0.0120532	0.00136281	-0.00914802	0.000260657
TADA2A	0.00725193	5.99476e-05	-0.00106776	-0.0070425	0.00340949	-0.00130977	0.00578045	-0.00234007	0.0026515	-0.00160158	-0.00264595	-0.00384595	-0.00263225	-0.00105767	-0.00124972	0.00161736
TADA2B	0.00852603	-0.00172013	-0.000156705	-0.000165267	0.00104497	-0.0036713	0.00425318	0.0043793	-0.0006334	6.87441e-05	-0.00303145	0.00392472	-1.26029e-05	0.00438168	0.000297261	-0.000363567
PSMB4	0.0116997	0.00151212	0.00545139	0.00618462	0.00113723	0.0074173	0.00157192	0.00169452	-0.000129563	0.000397128	-0.00132109	-0.00343513	0.00390545	0.00316289	-0.000956538	-0.0056458
NR2C2AP	0.00899595	0.00190582	0.0076349	0.00118466	-0.00289007	0.00886034	0.0013556	-0.0034914	-0.00758659	-0.00119187	-0.000237237	0.000116992	-0.00377845	-0.00450291	-0.00197062	0.00064416
PAICS	0.0107676	-4.37777e-05	0.00405238	-0.000515876	0.010763	0.00125076	0.00550741	0.00214186	-0.00320935	-0.0037277	0.00307687	5.09234e-05	-0.00142073	0.00251603	-0.000989028	-0.00652139
OR1I1	9.51952e-06	2.00252e-05	-5.39074e-06	8.34124e-05	2.09225e-05	0.000159121	-0.000166257	0.000344202	0.000269172	0.000142877	-5.41588e-05	0.000352048	8.6687e-05	0.000130516	0.000362274	-0.000163837
RSBN1L	0.00784678	-0.000207787	-0.00201466	-0.00766919	-0.000978058	-0.0028666	0.00801172	0.000716223	-0.00382759	-0.00165751	-0.00259123	-0.0013116	-0.00127168	0.000948658	0.00418052	-0.000235538
UBXN2B	0.00836415	-0.00362088	-0.00163943	-0.00633189	0.0011216	-0.00100916	0.00860215	0.0010066	-0.00170825	0.000178543	0.000564069	0.00347794	0.000815174	0.000399198	0.00159317	-0.00217496
UBXN2A	0.00806067	0.00317862	0.00138102	-0.00332728	0.00412867	-0.000740165	0.00229589	-0.0014939	0.000958861	0.00212782	-0.000905442	-0.00454789	-0.00470975	0.00433772	0.00452244	-0.00826905
VWA5B2	0.00224392	-0.01385	-0.00343708	-0.00813137	0.0035862	0.0167	-0.0033444	-0.00141455	0.01557	-0.0076739	0.0117814	0.00429808	0.000411873	0.0154848	-0.0022377	0.000650356
VWA5B1	0.000666846	-0.0116781	0.00372355	-0.00173275	-0.00632722	-0.00387549	-0.00430346	-0.00424016	0.00747931	-0.00470773	0.00552524	0.0155885	-0.00275484	0.00891194	0.0131143	-0.00367019
KIAA0319	0.00377928	-0.0194271	0.00786611	-0.0178951	-0.00262738	0.0136694	-0.00277835	-0.00661484	0.00832207	-0.00819096	0.0188549	-0.0231918	0.000146146	-0.0219129	-0.0200058	-0.00788688
DYNC2LI1	0.00753227	-0.00572064	0.00231959	-0.0016577	-0.000936443	0.00286021	5.18447e-05	-0.00237731	-0.00536323	0.00227412	-0.000370431	-0.0025902	0.00143515	0.00100751	0.00772434	-0.00641761
EDARADD	0.00740189	0.0128592	-0.00700271	0.00101581	-0.001016	0.00541113	0.00703933	-0.0152858	-0.00367876	0.00017848	0.00873923	-0.0196084	0.00443833	0.00068094	0.0183446	0.0221637
IFNW1	0.000108495	-0.000430613	-0.000188846	0.00114504	0.000533263	0.000674927	0.00112801	-0.00067872	0.000131394	-0.000722162	-3.33404e-05	-0.000885831	0.000645941	-0.000455419	0.000337492	0.000693208
ZNF212	0.00822492	0.0011082	0.00133981	-0.000425288	-9.3145e-05	0.00383301	0.00441878	0.00502386	0.00159359	0.0036552	-0.00332222	0.000121505	-0.0018276	-0.000378354	0.000779165	0.00352397
OR4D6	1.30096e-05	1.87083e-05	0.000118385	0.00019082	-0.000270781	0.00025402	0.000256861	-7.00259e-05	0.000113404	3.47422e-05	-0.000432811	0.0006915	-0.000177404	-0.000396264	-0.000331841	-0.000510964
ZNF224	0.00694716	-0.00180657	-0.00287783	-0.00511571	0.000658096	-0.00936799	0.00519915	-0.00100685	0.00532881	0.00144346	-0.00894966	-0.00347365	0.000100113	0.000595744	-0.00507689	0.00516152
ZNF225	0.00539516	-0.00169516	-0.00581951	-0.00675446	0.00371686	-0.00698054	0.00767844	-0.00469869	0.00507447	0.0030855	-0.00281749	-0.00519946	-0.000558938	0.00296045	-0.00257942	0.00182772
ZNF226	0.00751396	-0.0026064	0.000361402	7.69838e-05	-0.000714895	0.00169855	7.30949e-06	-0.00197829	0.00065524	-0.000137123	-0.004777	-0.00486052	0.00122815	0.00111427	-0.00279716	0.00474116
KIF9	0.00587419	-0.0128884	0.00951275	0.00616212	0.000375136	0.00463739	-0.000638869	0.00725167	-0.0111326	0.00699817	0.00674644	0.00472477	-0.0017886	0.000720913	-0.000645992	0.00089429
KIF6	0.00139762	-0.0106463	-0.00784093	-0.000294815	0.00839926	0.0011349	-0.00161737	0.00626797	0.00598284	0.00419401	6.03895e-05	0.00365662	0.00578895	0.017124	0.015327	-0.00944625
KIF7	0.00643187	-0.00341325	-0.00806226	0.00721283	0.0194541	0.00721823	-0.00889496	-0.0129893	0.0145673	0.0023715	-0.00190394	-0.0113401	0.00155487	-0.000458049	0.00689684	0.0137519
ACMSD	0.000236017	-0.00268712	0.0032987	0.00278558	-0.000631435	-0.000438469	-0.00178182	0.00744645	-0.00114011	-0.0092227	-0.00724635	-0.0029864	0.00304562	-0.00355444	0.000978358	-0.000332803
KCNQ5	0.00350583	0.0147201	-0.0136029	-0.00433422	0.00556351	0.009657	0.00729558	-0.0241595	-0.0108727	-0.0355164	0.00973572	-0.00735881	-0.00389362	0.00879561	-0.0120817	0.00926902
KCNQ2	0.000682775	-0.00423179	0.00253725	0.00181673	0.00228655	0.00118423	-0.00724328	0.00275815	0.0124544	-0.0102028	-0.00323437	0.0154504	-0.0109268	0.00233084	0.00893557	-0.0132108
KCNQ3	0.00174186	-0.00820832	-0.00511933	0.0053116	0.00343816	-0.00575316	0.00121244	0.00216665	0.015121	-0.0065057	0.00237832	0.00711731	0.0200013	-0.0105384	0.00351925	0.00128745
KCNQ1	0.00708687	-0.0152867	0.0050284	-0.00169582	-0.0147733	-0.00790692	-0.0113148	-0.00282523	-0.00645061	-0.00775209	-0.00493148	-0.000746098	0.0198639	0.00183492	-0.000484733	0.0109325
ALDH8A1	0.00253348	-0.00535524	-0.00170626	0.000137561	0.00502294	0.0060392	0.00582771	0.0080857	0.00612059	-0.0133337	-0.00522732	0.00306211	-0.00432342	0.00817399	-0.0113099	0.00317973
HOXC10	0.0060337	-0.00803285	0.0113061	-0.00509907	0.0069989	0.00618352	-0.00306287	-0.00887681	0.0245924	-0.01848	-0.00198033	0.00456718	0.0109955	0.0120223	-0.0232382	-0.0259678
HOXC13	0.00560396	0.0213779	0.00337001	0.00634223	0.0108263	0.00244937	-0.00620997	-0.00164902	0.0340818	-0.00512939	-0.00431287	-0.00154882	0.0132188	-0.00847075	0.00420675	-0.00212205
HOXC12	0.000395779	-0.00184872	-0.00127046	-0.000643934	0.00994875	0.00118026	0.0013833	0.00574584	0.0135188	-0.00374447	-0.00141086	-0.0043287	0.00347181	-0.000564247	0.00884637	-0.00457927
VEGFA	0.0110185	0.00128758	0.00158822	-0.00384054	0.013157	-0.00656817	0.00149385	0.00691297	-0.00566564	-3.93271e-05	-0.00204194	-0.00274349	0.014329	0.00239049	-0.00205245	0.00967251
PLN	0.00339677	-0.00201158	-0.0330837	0.00113882	-0.00389397	0.00623929	-0.0108651	0.00232066	-0.0199597	0.0219696	-0.01158	-0.01669	-0.00602924	-0.0250836	-0.00138004	-0.00919307
LHX4	0.00221325	-0.0021065	-0.00128486	-0.00810635	0.00349987	-0.0105097	0.00632467	0.00541914	0.0142489	-0.0020752	-0.0038569	-0.000578329	-0.00102321	0.000171148	-0.00701018	0.00135734
UBE2E2	0.00761526	0.00228639	-0.00468399	0.00627283	-0.00106087	0.000575079	0.00595818	0.000576233	-0.00172568	0.00380396	-0.000893566	0.0228264	0.00402759	0.0050427	0.00221154	-0.0158247
RTTN	0.00791955	0.00101826	0.00122953	-0.0052455	0.00477607	-0.00312577	0.00173771	-0.00917993	-0.00146397	0.00259774	0.00597632	0.00234189	-0.00234019	-0.00507029	-0.0036907	-0.00104987
BNIP1	0.00723846	-0.00115128	0.00445605	0.00410373	-0.000238504	0.00608241	0.00202778	0.00361766	-0.00515448	-0.00327206	-0.000796811	0.00382289	0.00645563	-0.000686192	-0.00319592	0.000705262
BNIP2	0.00909726	0.00374915	-0.00179924	-0.000779317	0.00404292	-0.00198748	0.000491259	-0.00194833	-0.00213102	0.00130841	-0.00213383	-0.00538161	-0.00110378	0.00169687	-0.00398589	-0.00291513
BNIP3	0.00861551	0.00157905	0.00254533	0.00483107	0.019199	0.00903867	0.002791	0.00573728	0.00527691	-0.00449169	0.00690171	0.0102028	0.0135682	0.00798619	0.00305661	0.0103985
PDE4C	0.00422593	-0.016029	0.00949058	-0.0117433	-0.0165279	-0.00204184	-0.0213329	0.00415037	-0.00395846	-0.0056436	-0.00912212	-0.0126083	-0.0216021	0.00832334	0.000906769	-0.000822532
UBQLN1	0.0107859	0.00353601	-5.6932e-05	-0.00137895	0.00514516	-0.00120414	0.00316137	0.0012091	-0.00515612	-0.00240353	0.00115422	0.00081374	0.00126563	0.0011228	-0.00189131	-0.000567889
INSL6	0.000279173	-0.00127248	-0.0002081	0.00141256	-0.000677025	0.00127778	0.006479	-0.00145596	0.00290791	0.00291331	0.00211561	0.000220754	-9.31085e-05	0.00107244	-0.00325861	-0.00144308
ZNF491	0.00265258	-0.00919877	-0.0127822	0.00433261	0.00241522	-0.00131542	0.00471797	0.0093228	-0.000373023	0.00743773	0.00252774	-0.000164527	0.00689619	0.00597722	-0.000538785	0.0124289
ASTN2	0.00523844	-0.010421	-0.00657385	-0.00275341	-0.0121727	0.0128779	0.000243798	0.00338261	0.0130873	0.00320563	0.00131803	0.00391252	0.0141156	-0.0135778	-0.00813248	-0.00132396
ZAN	0.000574795	0.0058948	-0.000994107	-0.000890303	0.00112169	0.00102379	0.0019333	0.00587044	-3.94749e-05	-0.00593091	0.00497373	0.00440125	-0.0102944	0.00321825	-0.00071929	0.00542669
KCTD15	0.00917557	0.0118911	-0.00375579	-0.00323594	0.00434333	0.00444013	-0.00315098	-0.00197427	0.00272143	0.00334221	-0.012688	0.00812016	-0.00551763	-0.00240031	-0.00791218	0.00679568
LEKR1	0.00354167	-0.00617307	0.00243022	-0.00479011	-0.00428536	0.00733241	-0.00133827	-0.00477863	0.00186356	0.00479458	-0.00251901	-0.00237272	0.00488672	0.00375753	0.00462971	-0.00459147
KIR2DL3	0.00148568	0.00313605	-0.00372443	0.0158616	-0.00900684	-0.00896357	0.011253	-0.00256675	0.00627619	-0.0017144	-1.72458e-05	-0.00462834	-0.00041838	0.0144411	-0.0099817	-0.0119171
PTGER4	0.00683478	-0.00175239	-0.00601834	0.00101436	-0.0044937	-0.00270528	0.00318087	-0.0102456	-0.00446047	-0.00447382	0.01365	-0.0046209	-0.00412136	-0.0093731	0.00170758	0.00414045
KIR2DL1	0.00101367	0.0012375	-0.00209097	0.011169	-0.00464798	-0.00591975	0.00909224	-0.00149597	0.00697277	-0.00778348	0.00110263	-0.00206174	0.000898107	0.0099582	-0.011768	-0.0106455
FLOT1	0.0110808	-0.00316874	0.00507319	0.00486446	0.00194746	0.00341597	-0.00316057	0.000277267	-0.00472804	0.00322362	-0.00048694	-0.00216922	0.00185597	-0.000767938	0.00242615	-0.00274773
FLOT2	0.0109945	0.000443059	0.0050759	0.00509356	-0.00222794	0.00145512	0.000470655	-0.00433245	-0.00144275	0.000433334	-0.00666248	0.000588685	0.00252691	0.00242687	0.000168097	0.0044409
KIR2DL4	0.00358921	0.00655366	0.00765712	0.0195207	-0.0157305	-0.0211135	0.0137043	-0.0132964	0.0047574	-0.00487116	-0.000957149	-0.00172319	0.00205175	0.0283186	-0.0128801	-0.0125055
NCF1C	0.00423662	0.00678737	-0.00514152	0.0208986	-0.0125547	-0.00890794	0.0113296	0.00276938	0.0137424	-0.0030613	0.00715778	-0.00464163	-0.0160601	0.00191712	-0.0089523	0.00114331
ZNF544	0.00849793	0.00172651	0.00290146	0.00407318	0.00548637	2.61099e-05	0.00247042	-0.00478279	0.00202726	0.00637521	0.00022086	-0.00897961	0.00034049	-0.00171874	-0.00500465	0.00565462
NAB1	0.0098674	0.00203971	0.000869249	-0.00387264	0.00502902	-0.00454637	-0.000942485	-0.00388657	-0.00186831	-0.0037231	-0.00198085	-0.00107085	-0.00550269	0.00524999	-0.00436014	-0.0022277
UAP1	0.00952029	-0.00207341	0.0043922	0.000589505	0.00325253	-0.00577338	-0.0018093	-0.000948786	-0.00399695	0.00272764	0.00319358	-0.0013182	0.00184646	0.000107937	-0.0088582	-0.00618874
NAB2	0.00932852	0.00447594	-0.0023884	-0.000365263	0.00361711	0.00667026	-0.000481111	-0.00610766	0.00312091	0.00197436	-0.00277903	0.00667647	0.00278889	0.00433505	0.00146357	0.00241182
PDE6B	0.00482827	-0.011681	-0.00182495	0.00619125	-0.0105277	0.010162	0.000800722	-0.0220236	0.0160956	-0.00878656	0.00602388	0.00097612	0.00455698	0.00538146	0.00452187	-0.00276918
SEPP1	0.0102505	-0.00065212	-0.010883	-0.0106591	-0.0252975	0.00515755	0.00445695	-0.00511562	-0.0144373	0.00230815	-0.013603	-0.0182917	0.0116738	0.0114246	0.00276817	-0.0177362
ZNF490	0.00670306	-0.00189073	-0.000883072	0.000553396	-0.00171075	0.0007648	0.00450015	0.00147392	0.000370952	-0.000246763	0.000320099	-0.000762699	1.41207e-05	0.00272892	0.000666061	0.0104781
IYD	0.0016604	-0.0236221	0.010215	-0.0103037	-0.00793957	-0.0131599	-0.013839	0.026929	-0.0095041	-0.020721	-0.0136556	-0.00964811	0.00467016	-0.00426923	0.0145694	-0.00481219
LINS1	0.00779617	0.00373554	0.00167855	0.000492324	-0.000877871	-0.00210936	0.000388548	-0.00150931	0.00192152	0.00125793	-0.00298758	-0.000122166	0.00185687	0.00402354	-0.00424426	-0.00091235
OTUD5	0.00994545	-0.000806966	0.0017741	0.00283095	-0.00184313	0.00408375	0.00106138	-0.00026252	-0.00203326	-2.09295e-05	-0.00201575	0.00292814	-0.00126665	0.000303318	0.00226615	0.00558792
OTUD4	0.00945406	0.00169957	-0.000720126	-0.00450619	0.00246798	-0.0109498	0.00676632	-0.000854993	-0.00118977	-0.000900428	-0.00282742	0.00509007	-8.03631e-05	0.00360606	0.000701305	-0.00642424
OTUD3	0.0077841	-0.00187991	-0.00100111	-0.00631149	0.00504913	-0.00487679	0.00524167	0.002821	0.00531609	0.000689982	-0.00268626	0.00214204	0.0010598	-0.00255263	-0.0088631	0.00811065
AP3M1	0.00934507	0.000384801	-0.000204897	-0.00312696	0.00353421	-0.00233255	0.00456341	0.00197078	-7.94173e-05	-0.000283463	-0.00150135	-0.00149618	-0.0040733	0.00313889	-0.00367126	0.00190295
AP3M2	0.00837513	0.000732583	-0.00198007	-0.00292623	0.00244979	0.00437805	0.00521979	-0.00416431	0.000148477	-0.00356019	-0.00121497	-0.00107539	-0.00530744	0.000477423	-0.00115653	-0.000656609
PTGER1	0.0026139	-0.00303036	0.00730855	7.66974e-05	-0.00487198	0.00459703	-0.0161768	-0.00932344	0.00747998	0.0120099	0.0052296	0.00889268	-0.0230958	-0.00543044	-0.00200219	-0.00250975
SPEM1	0.000230744	-0.000198221	0.000126209	-0.000475017	-0.000708141	0.00216784	-0.00173517	-0.000811508	0.00281081	-0.00195145	0.000330935	0.0031432	0.000897086	0.00111683	-0.00160818	-0.00134158
AKAP14	0.000462064	-0.00505558	-0.00128511	-7.95714e-05	-0.00170116	0.00635635	0.000622458	0.00161231	0.000148402	-0.00276628	0.00651758	0.00377649	0.00538531	0.0123925	0.00759364	-0.00236292
AKAP12	0.00706724	-0.0177508	-0.0158281	-0.00300176	0.0109197	-0.00931456	-0.0127725	-0.0119304	-0.0050039	0.00877564	0.00925021	-0.0035622	-0.00271784	-0.00684286	-0.00985281	0.000311387
AKAP13	0.010396	-0.000652767	-0.00400401	-0.00698575	0.000525299	-0.00937072	-0.00256505	0.00112069	-0.00107875	0.00168633	-0.00571433	-0.000482019	-0.00336397	-0.00442504	-0.00416977	0.000204957
AKAP10	0.00760087	0.00101038	-0.00604031	-0.0110741	0.00747953	-0.0141851	0.0100046	-0.00392245	0.00141387	-0.00172711	-0.00368527	0.00284038	-0.00292495	0.000930088	-0.0020699	-0.00125278
AKAP11	0.00907996	-0.00165933	-0.00362747	-0.00694622	0.000310917	-0.009852	0.00332566	0.00346601	-0.00284888	0.00230067	-0.00285412	0.00240217	-0.000788683	0.000119555	0.00427373	-0.00635523
HTRA4	0.00248593	0.00646348	-0.00477053	0.015215	-0.0122457	-0.00307211	0.0119104	0.00710449	0.0111734	0.000989758	0.0103725	-0.00673793	-0.0116552	-0.00600198	0.00272059	-0.027035
PTGER3	0.003438	-0.00164154	-0.0337603	0.00154135	-0.00237785	0.00518915	-0.0115214	0.00994874	-0.00806975	0.00733367	-0.00419547	0.00707546	0.00181191	-0.014353	-0.00405402	-0.00315012
COL2A1	0.00273718	0.00075512	-0.0123298	0.00223672	0.0142144	0.020799	-0.000530448	0.000582626	0.0178999	0.0137723	0.00536537	0.010311	0.011545	-0.00588838	0.0183133	-0.00177907
CCDC8	0.00639829	-0.0120527	-0.0149364	0.00587075	0.01181	0.0087226	-0.022741	-0.0233191	0.0140134	0.00517053	0.0159434	0.0137029	-0.0169846	0.00891295	0.0206774	0.0146022
HTRA2	0.0087256	-0.000329613	0.00326715	0.00312543	0.00260558	0.00577461	-0.000274779	0.00199102	-0.000586319	-0.000756688	-0.000933481	0.00166815	-0.00550166	0.000831747	0.000133901	-5.73656e-06
HTRA3	0.00800183	-0.00202588	-0.0180093	0.0140808	0.00578022	0.00880791	-0.0213503	-0.00455393	-0.00525853	0.00580957	-0.000296595	-0.00603803	8.54152e-05	-0.0251426	-0.00482426	-0.0055751
BSDC1	0.0101113	0.000695751	-0.0009667	-0.0018305	0.00094244	0.00104286	0.00464443	0.000946472	-0.00298909	0.00136607	-0.00136595	0.00230396	0.000864735	-0.00183805	-5.65582e-05	0.00208755
PHEX	0.00294041	0.00270001	-0.00918382	-0.00736179	0.00342406	0.00222723	-0.00579222	-0.0108006	-0.000963237	0.00743764	0.00492367	-0.0101056	0.000218176	-0.00438836	0.0188317	-0.00954234
MFSD6	0.0095714	9.41016e-05	0.00130892	-0.00976533	-0.00314638	-0.00153643	0.00121011	0.00263599	-0.000268294	0.000707103	0.00533175	-0.00327974	-0.000634137	-0.00737	0.00298782	-0.00341229
PYY	0.000536577	-0.00592612	-0.000289009	0.00251211	0.00281882	0.00525004	-0.000855888	0.00428938	0.00139205	0.00364581	0.000201316	0.0132285	0.00108311	0.0186606	0.0101466	-0.0045168
S100Z	0.000718546	0.000817155	-0.00416612	0.00431425	-0.00500428	4.37168e-05	-0.000614711	-0.00045674	-0.00310103	-0.00225322	-0.000488966	-0.000691705	0.00195281	0.00176751	-0.00154867	-0.000772064
UNC5CL	0.0047849	-0.0111373	0.0035719	-0.0025583	0.00123127	-0.00361715	-0.00632298	0.00859558	0.00236197	-0.0160356	-0.00489673	-0.00451158	-0.0056119	-0.00669011	0.00491584	0.00402008
PRIM1	0.00795928	0.00138245	0.00541528	-0.00220383	0.000725654	0.00166802	0.00392071	-0.00834959	0.00114709	-0.00090758	0.00315287	-0.00202785	-0.00452488	-0.00834417	-0.00178877	-0.00115216
NTN4	0.00779934	-0.00393531	-0.00629983	0.00824258	0.00169849	-0.0201175	-0.00427722	-0.0188899	0.00374772	0.00908558	-0.000698821	-0.00222398	0.00194996	0.0123038	0.0234127	-0.00402652
KIRREL	0.00546854	-0.0035891	-0.0184519	-0.00937481	0.0309495	-0.0270944	-0.0109575	-0.0124411	0.00933302	-0.0167465	-0.00406939	0.014245	-0.0136661	-0.00488811	0.00229713	0.0119766
NEFH	0.00629875	0.00426915	-0.00274896	-0.0122181	-0.0181797	0.0119231	0.00566558	-0.0126552	0.00610476	0.0191653	0.000779438	0.036205	-0.0446798	-0.0167621	-0.0148241	-0.0430087
MGC16121	0.00390639	-0.00201166	-0.00451099	0.0113809	0.00307111	0.00375686	-0.0117134	-0.00162	-4.46995e-05	0.00330547	-0.00724983	0.00712848	-0.00155921	0.00328916	-0.00459861	0.00206786
LNP1	0.00531471	1.47914e-05	-0.00385933	-0.00227157	-0.00266927	0.00688213	0.00308085	-0.00410867	0.00313144	0.00229816	-0.00457308	-0.00259764	-0.00204294	0.00103861	-0.00591329	0.0011429
DNAH2	0.00457091	-0.0123608	0.00540094	-0.00834194	0.00287079	-0.000992154	-0.0248274	-0.0118721	0.0198245	-0.0034811	-0.0112851	-0.00386198	-0.000277112	-0.011727	0.0127692	-0.0175968
C17orf88	0.000486499	-0.00178311	0.000936237	0.001372	-0.00217753	-0.00219329	0.00172123	-0.000958596	0.00261017	-0.0018675	-0.00473814	0.00242225	0.00076355	0.0016195	0.00414678	0.000682273
C17orf89	0.00798606	7.70152e-06	0.00745046	0.0071027	0.00321281	0.0141233	-0.00465706	0.00442718	-0.00198548	-0.00295468	0.00112025	-0.00467842	-0.00117714	0.00116611	-0.00538283	-0.00522571
SNX12	0.00716982	0.00249679	-0.00501612	-0.00816912	0.00590467	-0.00997921	0.00631262	-0.000484815	0.00233763	-0.000569338	-0.00322324	0.00115841	-0.00747361	-0.00855749	0.00978135	0.000668017
EGLN2	0.0102005	-0.0017138	0.00378539	0.00444527	7.21156e-05	0.00766223	-0.00160046	-0.000353945	0.00141745	0.00144851	0.00235652	-0.0062186	-0.00596555	-0.00376241	-0.00129454	0.00331661
C17orf82	0.00293695	-0.00843838	0.00409248	-0.00264292	-0.00232945	0.00915145	-0.00824725	-0.0104308	0.000316362	-0.00802909	0.000965129	-0.00952263	-0.00854009	0.00173392	-0.0162947	-0.00301726
C17orf80	0.00827867	-0.00292988	-0.000307144	-0.00333146	0.00507751	0.000367301	0.00478024	-0.00295946	0.00168514	-0.00315855	-0.00198951	-8.052e-05	-0.000987635	0.000607427	-0.00240661	-0.00253265
C17orf81	0.00867554	-0.00323563	0.00413908	0.00301735	0.000454788	0.00730531	-0.00100334	-0.00034863	-0.00177954	-0.00483284	-0.000333545	-0.000352071	0.000473514	0.00305214	-0.00722825	0.00271096
C17orf86	0.00640524	-0.00338471	0.00273426	-0.000343279	0.000933255	0.00524731	0.00506174	0.00459294	0.00432549	-0.00738727	-0.00626555	-0.000189904	-0.00443633	0.00152986	-0.00998706	0.00524041
C17orf87	0.00307573	0.00468605	-0.00999137	0.0158594	-0.0167073	-0.00700249	0.0176306	0.000576255	0.00660424	-0.00369524	0.0105487	-0.00621192	-0.0100944	-0.00540827	0.011532	-0.012432
C17orf85	0.00859691	-0.00176339	-0.000213718	-0.00322227	0.00322008	-0.00276444	0.000109409	-0.000599769	0.000142254	-0.00155718	0.000405321	0.00364648	-0.000452696	0.00133093	-0.00391766	0.00137411
SPIB	0.00379634	0.000665086	-0.00968429	0.0150481	-0.0255665	0.00013083	0.0124885	-0.00224295	0.0167199	-0.0246046	0.00841098	-0.00562622	-0.00802438	-0.00824759	0.0116133	0.0250203
SPIC	0.000453987	0.00185258	-0.00221918	0.0012223	-0.00579471	0.00212497	0.00519801	-0.000625026	0.00256347	-0.000993529	0.00384679	-0.00454665	-0.00135697	-0.00448891	-1.10941e-05	0.00102012
TNKS1BP1	0.0116434	0.00530528	0.0013513	-0.000691381	0.00274856	-0.00437585	-0.00435912	-0.000464009	0.00190221	0.00563592	-0.00472195	0.00544286	0.00168814	0.00185956	0.000136151	0.00651073
LGTN	0.00947899	-0.000512845	0.00342288	0.00107812	0.000912897	0.0030404	0.00267885	0.00314643	-0.00302498	0.00676462	-0.0055136	-0.000288807	1.78754e-05	0.000692686	-0.00183419	-0.00468791
LOC222699	0.00431893	-0.000565351	-0.00145392	-0.00111677	0.00431851	0.00404484	0.000418663	-0.00385175	0.00630571	-0.00365226	0.00242033	-0.0144343	0.00562939	0.00663121	-0.000162287	-0.00655197
HECA	0.00933691	0.00362163	-0.00304526	-0.00383257	-0.000753643	0.00102972	0.00523097	0.00119994	-0.007993	8.92326e-06	-0.000424001	-0.000313106	0.0017795	2.73468e-05	-0.000342267	0.000592137
PCLO	0.00660504	-0.00555046	-0.00571934	-0.0230542	-0.0071815	0.00127668	0.000449969	-0.0123867	0.00455966	-0.00700819	0.0131392	-0.0076045	0.0166085	-0.0122127	-0.0106031	0.000982652
C6orf118	0.000992412	-0.0179532	0.000642318	-0.00399023	-0.00653201	0.00134001	-0.00396752	-0.008986	0.00335926	-0.00313787	0.0109495	0.0240292	0.0119044	0.00809263	0.000409091	0.00186716
ARID5B	0.00947961	0.0008704	-0.00766751	-0.00178738	0.00195433	-0.00422776	0.00135701	-0.00526553	-0.0021358	0.00495431	-0.00664014	-0.00238052	-0.00076255	0.00807379	0.00116666	0.00780456
ARID5A	0.00831147	-0.0011486	-0.0038031	0.0111722	-0.00503945	0.00665836	0.000413405	-0.00564495	-0.00754899	0.000239769	0.00209083	-0.003023	-0.00487558	0.000903637	0.00388658	-0.000180003
C8A	0.000153102	-0.000834734	-0.000520118	-4.53707e-06	-0.000312481	-0.00174687	-2.71811e-05	0.000475515	-0.00127281	-0.00161292	-0.00307582	0.000546431	0.000169597	0.00139353	0.000644885	4.8495e-06
C6orf114	0.0036441	0.0111675	0.000588671	0.00467997	0.00263736	0.000632389	-0.00477137	-0.00075319	-0.00574931	0.00474614	0.0110833	-0.0051385	-0.00185208	-0.00452318	-0.00867859	-0.00242474
C6orf115	0.00906207	-0.00150311	0.00402893	0.000927554	0.00159403	0.00409446	0.00327526	-0.00328771	-0.00875166	-0.0026631	0.00854465	-0.00685868	0.00833642	0.000157519	0.00882104	-0.00164213
LOC100129726	0.00207383	-0.00500804	-0.00417419	-0.00660311	-0.00177599	-0.00369746	0.00419489	0.000769156	0.0092606	-0.00358725	-0.00688753	-0.00301414	-0.00916076	-0.000710016	0.0012302	0.00938823
LOC731789	0.000421597	-0.000963987	-0.000609185	0.0010045	0.00252242	0.000407927	0.00549371	0.0104507	0.008401	-0.000313553	-0.0031279	-0.000367024	0.00313747	0.00477881	0.00188177	-0.00572684
MAP2K1	0.00990413	0.00390327	0.000885018	-0.00140708	0.00647023	-0.00539358	0.00175323	0.00144739	-0.000945936	0.00263246	0.000543839	-0.00115308	0.00165461	-0.000487529	-0.00311721	-0.00205071
TP73	0.00731834	0.00951728	0.00455341	-0.00878782	-0.00856102	0.000628943	-0.000592872	-0.021171	0.0127391	-0.00710535	0.00680363	0.00999189	0.00554124	-0.0144907	-0.00986863	0.0163822
ABT1	0.00918393	0.00206536	0.00277612	0.0022333	0.00182442	0.00417515	0.00260796	0.000443865	-0.00397219	0.00166782	0.000352528	-0.00291805	-0.0049385	0.00107685	0.00090344	-0.00101239
AKR7L	0.00384969	-0.0111497	0.0113568	-0.00714373	-0.0118209	0.00196721	-9.33413e-05	0.00928822	-0.00413882	-0.00320788	-0.0137445	0.00244008	-0.00909438	-0.015822	-0.0136956	-0.00690307
TBP	0.00776978	0.000155287	0.00128233	-0.00150929	0.00440094	-0.000438001	0.00468446	-0.000275544	-0.00136405	-6.38303e-05	-0.00088019	-0.000371828	-0.000342021	-0.00249672	-0.000845897	0.000965391
LOC285740	0.00024218	-0.000579451	0.000615147	-0.00110962	-0.000411333	-0.000495302	0.00140896	8.77587e-05	-0.000134887	-0.00229472	-0.00126408	-0.000737833	-4.03193e-05	-0.00144967	-0.00127736	0.00101486
LOC100302640	0.0010607	-0.00125487	-0.00455669	0.00498401	0.00376502	0.00192861	0.000583744	-0.00552535	0.00131798	-0.000405808	-0.0086574	0.00904127	0.0104827	0.00107609	0.000529549	-0.00432524
GLS2	0.00662626	0.00420635	0.00343198	-0.0182427	-0.0100547	0.0176579	0.00795482	-0.0160004	0.00734442	-0.00762796	-0.00407159	0.0053446	-0.0170115	-0.0117834	-0.000877535	-0.0019251
SLC38A5	0.0082654	0.00641027	0.00735582	0.00836773	-0.00771958	-0.00468855	-0.010846	-0.0112643	-0.0266862	-0.0034343	0.00722109	0.00827902	-0.0150356	0.000522144	0.00314495	0.00469035
LAPTM4A	0.0119536	0.00042251	0.000852498	0.00108671	0.00253138	-0.0015484	-0.00208705	0.00106414	-0.000805458	0.00367872	-0.00446667	0.000779971	-0.00330982	0.00169079	0.00641075	-0.00454603
GALK2	0.00792391	-0.00019497	0.00229913	-0.00192703	0.00037456	-0.0036129	0.00118389	0.00319078	-0.00234996	0.00257178	-0.00270114	0.000319106	-0.000259689	-0.00250092	-0.00298625	-0.00679225
SPCS2	0.00915431	-0.00240401	0.00495395	0.00332101	0.00109483	0.000872403	-0.00369511	0.00187065	-0.0066025	-0.000190214	-0.000658868	-0.00248458	0.000183464	0.00508559	-0.00049373	-0.00373656
LAPTM4B	0.0112719	-0.00362137	0.00355166	-0.000275071	0.00895845	0.00313568	0.00217237	-0.0019908	-0.00303207	0.00156309	0.00187708	0.000166617	-0.00196946	0.00962067	0.00806047	-0.0019414
ANKH	0.00896039	0.00344121	-0.00666558	0.00353517	0.00895965	0.00051353	-0.00394115	-0.001252	0.00675063	-0.00701201	-0.0104613	0.00460431	0.00123649	-0.00582456	0.000289071	0.0102746
RASGRP2	0.00509526	-4.18965e-05	-0.0162011	0.0154926	-0.0157761	-0.0048068	-0.00129517	0.000463067	0.00360679	-0.00615541	-0.00186452	-0.000937665	-0.0141732	-0.00227435	-0.00879411	0.0112952
ALG1L2	0.0010052	0.00114692	0.000979738	0.00242721	-0.00295123	-0.0025943	-0.00138858	0.000318874	0.00399539	-0.00223162	-0.00682569	-0.000163317	0.00395094	-0.00311278	0.0079636	-0.00749383
EGFR	0.00898929	0.015858	-0.00413885	-0.00793417	0.0087926	-0.0183807	-0.00286983	-0.012707	0.00453484	-0.00739033	-0.0224339	0.0134431	-0.00444292	0.00188942	0.0125364	0.00262456
SLC38A7	0.0071172	0.00275146	-0.00656038	-0.0059632	0.0100535	-0.0141149	0.0065037	0.00308097	0.00883456	0.00095934	0.00102661	-0.000995162	-0.00944682	-0.000689071	0.00452932	-0.00154937
DHFRL1	0.00694785	-0.00157453	-0.00414944	-0.00890118	-0.00311289	-0.000446804	0.00352656	-0.00155871	-0.00020942	0.00462961	-0.0071797	-0.00690881	0.000918039	0.0014398	-0.00299911	0.000298687
RCVRN	0.000751514	-0.00101029	-0.00687793	0.00427411	-0.0026082	0.000652195	-0.00670078	0.00240147	-0.000765163	0.00539061	-0.00658558	0.00214124	0.000104174	-0.00357781	-0.00202952	-0.00262323
KIAA0649	0.00865133	-0.00496613	0.00510392	0.00298919	0.00763891	-0.00823701	-0.000283429	-0.00854094	0.00700337	-0.00183612	-0.00410827	-0.00107937	-7.4432e-06	0.00574566	0.00187771	0.0113793
WDR86	0.00381537	-0.00922899	-0.0198251	0.01056	-0.00807636	0.00174448	-0.0166796	0.00217541	0.00521598	0.00628795	-0.00508896	-0.00230103	0.00735447	0.00129702	-0.00519006	-0.00135781
ALOX5AP	0.00736819	0.00535634	-0.00429877	0.0168097	-0.0136101	-0.00972847	0.00294275	-0.00299232	-0.00498716	-0.00318112	0.00632245	-0.0024615	0.00105922	-0.0100567	0.00833345	-0.00519306
WDR81	0.00878352	0.00160376	-0.00359482	0.00323853	-0.00181059	0.000627684	0.00121773	0.00112415	0.00163651	-0.00274801	-0.00326492	0.00181128	-0.00623915	-0.000345259	-0.000323888	0.00578798
WDR82	0.0106264	0.000188852	-0.00162779	-0.00274529	0.00299872	-0.0038638	0.0069594	0.00241959	-0.00615007	0.00472874	-0.00225522	0.00201299	-0.000821948	0.00127497	0.00471299	0.00272608
NLRC5	0.00958947	0.0073043	0.000456131	0.00662125	-0.0123645	-0.00980999	0.00927667	-0.00746346	0.00518637	-0.00121046	0.00136699	-0.000892143	-0.0053167	-0.00460931	-0.00513942	0.00251381
SLC38A1	0.010885	0.00161239	0.00238629	-0.00493675	0.0108386	-0.00339116	0.00239234	-0.00298452	0.00419739	0.000613919	0.00227319	-0.00220281	-0.00943279	-0.00303566	0.00336219	0.0025922
UBAC1	0.0098891	0.00360071	0.00550276	0.000105866	-0.00224701	0.00583713	0.00319257	-0.003366	-0.00220194	-0.000122091	-0.00276467	0.00219429	-0.00436159	0.0028038	-0.00504931	0.00128836
WDR88	0.00151283	-0.002921	-0.00133121	-0.00324006	0.00239411	-0.00374925	0.00531553	0.000906216	0.00967049	0.00344316	-0.00184974	-0.00629306	-0.0024952	0.000510827	-0.00597136	0.00368415
S100G	4.3686e-05	-0.00121364	-0.000667198	0.000134292	0.000802994	0.00106596	-0.000253727	0.00192272	-0.000888815	0.000647861	0.00118528	0.00144796	0.000115187	0.00343755	0.00128805	-0.000813186
ACER2	0.00499041	0.00476849	-0.0068118	-0.0153057	0.00504141	-0.0133247	0.00284108	0.0028752	0.005769	-0.0037024	0.00743687	-0.000847271	-0.0147771	-0.00502055	0.00624292	0.00565251
ACER3	0.00754486	0.000851703	-0.0011069	-0.000317016	0.00637161	-0.00714552	-0.00445362	-0.000135258	-0.00253423	-0.00717491	0.005241	-0.000717156	-0.00163488	0.00144847	0.00767983	0.00368718
FRMD4A	0.00774782	-0.000300742	-0.00814826	0.00103908	-0.00333011	0.000844016	0.00348741	0.00289295	0.00395971	-0.00773925	0.00110563	-0.000671401	0.00604734	-0.000524174	0.00459613	0.0170567
ACER1	0.000552008	0.00406118	-0.00363963	-0.00341087	0.00046283	0.00149704	-0.00551476	0.00617422	0.00582734	-0.00537301	0.0111779	0.00672652	-0.00800502	-0.000308558	-0.00728059	0.00625973
SLC38A3	0.00270686	-0.0141306	-0.000500683	0.00193643	0.00810086	0.0111155	0.00057558	-0.003647	0.0285005	-0.00152067	0.00203964	-0.00149158	0.00967155	-0.000521565	-0.00319962	0.00291234
TMEM90A	0.00120795	-0.00452372	-0.00619288	0.000661979	-0.00206305	0.00158098	0.000154343	-0.0111708	0.00373043	0.00485836	-1.38826e-05	0.0157905	-0.00770733	0.00181437	0.00602143	0.00644653
AARSD1	0.00861576	-0.00243231	0.00480896	0.0060074	0.00249968	0.00897536	-0.0020933	0.00253642	-0.00175044	-0.0007806	-0.00249421	-0.00141248	-0.00110885	0.00103075	-0.00270488	-0.00249515
ESYT1	0.0106086	0.000571984	-0.000188316	0.000547168	0.00625545	-0.000200228	0.00301039	-0.00319667	-0.0029685	0.000607344	0.000563107	0.00255034	-0.00390637	-0.00317866	0.00151261	0.00706745
ESYT2	0.0105192	0.000746152	0.000653876	-0.00253082	0.0043549	-0.00505815	0.00256602	0.00327068	0.00162526	0.00655751	-0.00352628	-0.00392686	-0.00368458	-0.00119928	-0.00283303	-0.00405815
ESYT3	0.00518167	-0.000125899	0.000559823	-0.00608985	0.00597614	0.00747918	0.00784096	-0.0118661	0.0181766	-0.000750062	-0.00632611	0.0185486	-0.00335177	-0.00630919	-0.00652986	-0.000907022
CXCR3	0.00537726	0.00505307	-0.00480765	0.0224937	-0.0252581	-0.0103556	0.0183235	0.00181147	0.0101184	-0.0148553	-0.000280042	-0.00433961	-0.00652671	-0.00303948	-0.00238226	0.00425263
CXCR2	0.00435855	0.0151206	-0.00823719	-0.00575499	-0.0187487	-0.0204731	-0.00822337	0.0109584	1.32373e-05	0.00677455	-0.00451807	-0.00581198	0.0190219	0.0143281	0.00239282	0.00395474
CXCR1	0.00275166	-5.9206e-05	-0.000370352	0.00753339	-0.000297381	-0.0173308	-0.0142916	0.0121303	-0.00311416	0.00262442	0.00778656	-0.00172953	0.00225112	0.00788679	-0.0154995	0.00694667
CXCR7	0.00882813	0.0106827	-0.00772832	-0.0072206	0.0103827	0.00263886	-0.0114884	-0.0221375	-0.00259757	-0.00455091	0.0024947	-0.0197159	0.0103338	0.0133394	-0.00105346	0.0096987
CXCR6	0.00621354	0.00484397	-0.00306718	0.020521	-0.0245493	-0.0123271	0.016717	-0.00738641	0.00550498	-0.0118221	0.0060374	-0.00301731	-0.00461137	0.0090465	-0.00505222	-0.00333144
CXCR5	0.00333415	0.00547695	-0.010269	0.0159154	-0.0227309	-0.00526468	0.0068084	-0.000467376	0.0117376	-0.0117153	0.00909606	-0.0050924	-0.010137	-0.00499856	-0.00568677	0.0124529
CXCR4	0.00861142	-0.00566618	-0.0116601	0.0104579	-0.0133159	0.000642838	0.0101185	-0.000590389	-0.00230711	-0.00444491	0.0208507	-0.00371226	0.00382571	0.000407321	-0.00524719	-0.00635776
JAG2	0.00940248	0.00497701	0.000740104	0.00206035	0.0113339	0.0029118	-0.00215515	-0.0161099	0.00316815	-0.00868878	-0.000752029	-0.000373351	-0.00975975	0.00945941	0.00633546	0.0133851
JAG1	0.0107877	0.0124107	-0.0074937	-0.00750093	0.00154067	0.000124213	-0.00367085	-0.000174392	-0.00439993	-0.000330657	-0.00439841	0.00419338	-0.00180419	-0.00321887	0.00418471	-0.000186561
CLRN2	9.35136e-06	1.31664e-05	-0.000120532	-8.9405e-06	0.00023024	0.000156553	3.74973e-05	0.000194649	0.000282882	-0.000149462	-0.00022924	0.000240116	0.000157423	0.000122775	0.000613324	-0.000121464
CLRN3	0.00123733	-0.0248916	0.0135793	-0.00312733	-0.0117262	-0.0112298	-0.0163066	0.0208766	-0.0202696	-0.0384498	-0.0137148	0.00565982	-0.000314055	-0.0274687	0.0160701	-0.00289501
CLRN1	4.78778e-05	-0.000468979	-0.000892416	-0.000282106	0.000340457	0.000518056	0.00033939	7.9901e-05	0.00113088	-0.000345187	-0.00159662	-0.000145909	-0.000926537	0.000896376	0.000542643	-0.00068932
MYF6	0.000169016	-0.000410836	-0.00220056	0.00179459	0.000241414	0.00110312	0.00219869	0.00287119	0.000991049	-0.00262962	0.00326304	-0.00368754	-7.74844e-05	0.00285939	-0.000333168	-0.00213803
PIP4K2A	0.00847564	-0.00365538	-0.00234614	0.00123933	-0.00250972	-0.000729429	0.0065657	-0.00381035	-0.00224353	0.00116284	0.00412314	8.16986e-05	0.00178799	0.000203337	-0.001756	-0.00591434
APPBP2	0.0088834	-0.00189833	-0.00197934	-0.00602723	0.00229644	-0.000898018	0.00476522	-0.00361388	0.0001441	-0.000571037	-0.00207717	-0.000598331	-0.000584242	0.000867488	-0.000734164	-0.00172676
MINK1	0.010867	0.0064389	0.000841984	-0.0026931	-0.000168793	-0.00778761	-0.000564522	0.00495304	0.00285722	-0.00211949	-0.00520565	0.00778586	-0.00106398	0.00109333	-0.00042196	0.00449801
TFF1	0.00278752	-0.0251752	0.0207871	0.0112974	-0.00508788	-0.0361506	-0.0351805	0.0167845	-0.00968603	-0.00922478	-0.0157544	-0.0264263	0.0127273	-0.00727963	-0.0229487	0.00891055
QRICH2	0.00559411	-0.00398779	0.00115379	-0.00397026	-0.00112213	0.0101178	0.00961041	6.20348e-05	0.00578532	-0.00477652	-0.00443402	0.000548377	-0.00759982	0.00540384	-0.0190732	0.00987524
QRICH1	0.00964224	-0.00102854	0.000491899	-0.000987243	0.00253025	-0.0023752	0.00654895	0.00280723	-0.00301313	0.00378394	-0.000109987	0.00210795	-0.000842149	-0.00162087	0.00242009	0.00448076
E4F1	0.00882124	0.000286782	0.00368901	0.00302186	-0.0012082	0.00571651	0.000490063	0.00272008	0.0008873	0.00383613	-0.0029207	0.000384799	-0.000242641	-0.000705561	-0.00122211	0.00316095
CRYBB3	0.00187194	-0.000816169	0.00838595	0.0030899	-0.00379956	0.0104038	-0.00431832	-0.00365533	0.0100692	-0.00429834	-0.00607767	-0.00773165	-0.00750829	0.000232452	-0.0071876	0.00794092
CRYBB1	0.00180985	0.00158051	-0.00891461	0.00956606	-0.00740263	0.00326164	0.00767314	0.0118178	-0.00132487	0.00795057	0.00481232	-0.000565853	0.00258223	-0.00393447	-0.00238357	-0.013459
PRRX1	0.00823876	0.000398425	-0.0274592	0.00720833	-0.00408896	0.00772084	-0.00908859	-0.00233006	-0.00888783	-0.00310484	0.00104058	-0.0146717	0.0141747	-0.0100395	-0.00378052	-0.00184425
RAP1GAP	0.00736555	-0.0138761	0.00942783	-0.0118175	-0.00329805	-0.000785574	-0.0150584	0.00945416	0.0132724	-0.00347302	-0.00105696	0.0111475	0.0176868	-0.0227615	0.00888998	-0.0137623
EXOC2	0.00879346	0.00109721	-0.000693237	-0.00115999	0.00343223	-0.00474699	0.00629347	0.00117487	-0.000915683	0.0018082	0.00397686	-0.000513314	-0.00368066	0.000746312	-0.000555965	-0.00139482
EXOC3	0.00987442	0.00249863	0.00432766	0.00243564	0.000645941	0.000941909	-0.00146115	0.00402112	0.000512416	0.00300619	-0.00452794	-0.00274187	-0.0026387	-0.00194829	-0.00138837	0.00506153
DEFB107A	1.44358e-06	2.78185e-05	2.81292e-05	4.77706e-05	-5.40461e-05	2.76308e-05	3.74494e-05	2.33754e-05	-3.66617e-05	-6.92714e-05	3.02631e-05	8.98003e-05	3.23346e-05	6.95539e-05	-5.21852e-05	-8.6434e-05
EXOC1	0.00914683	0.00264976	0.000118344	-0.00316545	-0.000900645	-0.00353247	0.00187489	0.00230378	-0.00282713	0.00156163	-0.00407047	0.00286652	0.00120062	0.00440815	0.00439102	-0.00293055
BNC1	0.00758094	0.0576401	-0.00831901	0.00912514	0.00276101	-0.0105405	-0.014201	-0.0232621	-0.0013392	-0.0018839	-0.0196206	-0.000100857	0.00250567	0.0160462	0.0033999	-0.0134874
EXOC7	0.0108273	-0.00115296	0.0013796	-0.00123994	-0.000428529	0.00199284	0.00239165	-9.91355e-05	-0.000389597	-7.05958e-05	-0.00260751	0.00195822	0.00025801	0.000992741	0.000361272	0.0021359
EXOC4	0.00971207	0.000524695	0.00263012	0.00125798	-0.00113664	0.00316423	0.00114567	0.00504105	-0.00222889	0.00466598	-0.00427188	-0.000792348	3.44481e-05	-0.00109404	0.0042453	0.00245762
BNC2	0.00517244	-0.00660984	-0.029673	0.00350328	-0.00114578	-0.000855056	-0.00864353	-0.00346796	-0.00833766	0.00998969	-0.00375517	0.00208347	0.00116612	-0.00847828	-0.0140324	-0.011401
UBE2Q2	0.00922233	0.00198034	0.000400035	-0.0016656	0.0066775	-0.00380052	-0.00140372	0.00251228	-0.000473543	0.00758152	-0.00317207	0.000361149	-0.000673802	0.00425436	-0.00341532	-0.00542916
EXOC8	0.00813336	0.00182049	1.17995e-06	-0.00341382	0.00108071	-0.00395775	0.00413967	0.00345507	0.00284685	-0.000634628	-0.00375375	-0.00139966	0.00145908	0.00277538	-0.00392876	-0.00385606
MAPKBP1	0.00882197	0.0119082	-0.00739291	-0.00458304	0.00309855	-0.00241827	-0.00111228	-0.0008179	7.18305e-05	-0.00454132	-0.00490038	0.00374158	-0.00242672	0.00216511	-0.00191737	0.0152757
SERTAD3	0.00886764	-0.000708633	0.00295875	0.00693679	-0.00135413	0.00229356	-0.00333113	-0.00147715	-0.00034751	0.00297819	0.000440452	-0.00589685	0.00262448	0.00473531	0.00292887	1.16554e-05
ANK1	0.00545055	-0.00190853	0.00133085	0.00356408	-0.00571365	-0.0133361	-0.0215531	-0.016973	0.00745705	-0.00537947	0.0160592	0.0188707	-0.0125648	-0.010047	0.0160274	0.00323119
ANK2	0.00466349	-0.00607395	-0.0299938	0.00168414	-0.0149881	0.0081858	-0.00184335	0.00139075	-0.00472134	0.00415374	-0.00340161	0.00559574	-0.00877481	0.000945201	0.00412923	-0.0173132
ANK3	0.00860622	0.000724038	-0.00486768	-0.0169142	-0.010101	-0.000185952	0.00383435	-0.00100163	3.6288e-06	0.00296922	-0.00593963	0.00200857	0.00260642	0.00172646	0.00321751	-0.0030253
MGAT4A	0.00799066	-0.00876515	-0.00330557	0.00447528	-0.00502275	-0.00775276	0.011254	0.00690193	0.00581993	0.00134687	0.00402262	-0.00413203	0.00462464	-0.0103306	0.00296651	-0.00460697
CHRNG	0.000578295	-0.00248783	-0.00167839	-0.00279238	0.00120259	0.00286152	0.00608309	0.000382416	0.0068053	0.00264335	0.0058774	-0.000879736	-0.000412792	0.000263273	-0.00227784	0.00389777
CHRND	0.000159712	-0.00211039	-0.00116166	0.00132755	0.00206931	-0.00185422	0.00389453	0.00493897	0.00108041	0.000119887	0.000856808	-0.00364727	0.000466111	0.00429828	-0.00519247	-0.00121373
CHRNE	0.00312021	-0.0033263	-0.00347287	0.00490557	-0.00431048	0.00822693	-0.000893644	-0.00016961	0.00537215	-0.00113344	0.00833297	0.00523171	-0.0023808	0.00123963	-0.00575416	0.000677648
C9orf96	0.00237518	-0.00437843	0.000383317	-0.0026887	-0.00373152	0.00323673	0.0019533	-0.000788791	0.01168	0.00234068	-0.010715	0.00523446	-0.00375642	0.00464404	3.30271e-05	0.00455465
C9orf95	0.00807737	0.00429763	0.0037426	0.00388934	-0.0030293	0.00327591	-0.00150489	0.00158493	-0.00550796	-0.00202758	-0.00682287	-0.00173609	0.00149745	0.0138118	-0.00581493	-0.00229511
IFI44	0.00932838	0.00890075	0.00403451	0.00909506	-0.015436	-0.0072131	0.00622497	-0.0193012	-0.00310679	-0.00386531	-0.000197134	0.00830187	0.0118671	0.00514391	-0.000966605	-0.0041742
C9orf93	0.00508104	-0.00257956	-0.00400325	-0.00749502	-0.00312845	0.000337272	0.00773154	-0.00661223	-0.00246522	0.0044547	0.00122863	0.00657427	-0.00493415	-0.00657199	0.00369466	-0.00158886
C9orf91	0.00828804	0.00220628	-0.00196073	0.0018673	-0.00286425	0.00236306	0.00732815	-0.00406512	-0.000437561	-0.001191	-6.72207e-05	-0.000535112	0.00364228	-0.000492496	0.000912634	0.00262814
BZW2	0.00996001	0.00322314	0.00435715	0.00104904	0.00703966	0.000562373	-0.000791562	0.00356284	-0.00215513	0.000746798	-0.00249273	-0.00598716	-0.00420702	0.00161855	0.00470313	-0.0090896
RAD17	0.00833863	-0.000766008	0.000159533	-0.00169699	0.00111304	-0.000281845	0.00740991	0.0023409	-0.00350092	0.000737571	-0.00211621	0.00503225	0.00233285	3.55161e-05	-0.00283115	-0.000710584
FAM99A	1.13384e-05	-7.84998e-05	-0.000109889	8.44112e-05	5.11066e-05	7.22017e-06	-4.93168e-05	-0.000201439	0.000444839	0.000123576	-0.00042863	-0.000138207	0.000377023	0.000199117	0.000520493	0.000161749
FAM99B	7.09484e-06	-0.000133234	5.8294e-05	-5.64463e-06	-0.000117102	2.0238e-05	-7.61444e-05	5.15978e-05	4.79237e-05	0.000141217	-4.74913e-05	0.0001832	-0.000131241	0.000340397	0.000231485	-8.75537e-07
CRAMP1L	0.00875691	0.00222731	-0.00327765	-0.00541918	0.00549955	-0.00657012	0.00582399	0.00376147	0.00574249	0.00268633	-0.00552854	0.000934466	-0.00495088	-4.60091e-06	-0.00198538	0.00972065
SNORA10	0.000315683	0.000115413	0.000986196	0.000680822	0.000241264	0.00177634	-0.000780904	0.0033378	0.0031679	-0.00136195	-0.00147448	-0.00188441	-0.00201327	-0.00312619	-0.00434442	0.00378875
IDH3A	0.00967824	0.00324489	0.00263248	-0.00179224	0.00223237	-0.00191883	-0.000905332	0.00468766	0.000524162	-0.000949154	-0.0033562	0.00193197	0.000184502	0.00127712	-0.00666053	-0.00311597
OR9A2	3.53021e-05	-0.000265882	0.000159974	-0.000646425	-2.71234e-05	2.36162e-05	-9.39874e-05	-0.000217084	0.000252517	-7.40941e-05	-0.000169148	0.000530684	-0.000618971	-0.000528158	-0.000200818	-7.9045e-05
ARSF	0.00209527	0.014407	-0.00975958	-0.00674083	-0.0256255	-0.000117429	-0.00419517	0.00212087	-0.000725783	0.00600233	0.000107626	-0.00602889	0.0394514	0.00121805	0.00353839	0.0202668
C5AR1	0.00681601	-0.00162887	-0.00230892	0.00833694	-0.00835836	-0.00324451	-0.00261332	-0.00477326	0.00311085	0.000702049	0.0100379	0.00611134	-0.00267283	-0.00188869	-0.00446374	-0.0151217
TNRC6C	0.00740974	-0.00581032	-0.00358859	-0.00195532	-0.00399559	0.00614592	0.00626305	-0.00177007	-0.000103085	-0.0060854	-0.00352214	0.000516858	-0.000890577	0.00255489	-0.0101796	0.00514936
TNNC1	0.00342498	-0.0263641	0.0163501	0.00861523	-0.00296957	0.000288524	-0.0185194	0.00330539	0.018868	0.0272465	0.00963374	-0.0110076	-0.0130502	0.0176299	0.0181401	0.00292783
OR9A4	6.72891e-05	0.000270788	-0.000464542	-0.00032884	0.000469513	7.72748e-05	-1.24955e-05	0.00104636	0.00130609	0.000140059	-0.000118072	-0.000453022	-0.000635887	0.000644827	0.000435414	-0.000576649
CYP3A7	0.00111428	-0.0014105	0.00359793	0.00252703	0.00160459	-0.0072541	-0.0016645	0.00896122	0.00203591	-0.0129813	-0.00764739	-0.0102799	-0.00177958	0.0023531	0.00581166	-0.00161611
PHACTR1	0.00299833	-0.0098507	-0.00641083	-0.0017893	-0.00275719	-0.000428212	0.00756815	0.00407264	0.00802606	-0.00318795	0.00373991	0.00783698	-0.00076548	0.000560156	-0.00225026	0.00337476
USP26	8.15225e-05	-0.000670871	-0.00033587	-0.000340819	0.000503301	0.0005302	0.000734098	0.000916158	0.000305373	0.000563929	0.00191974	0.000375587	-0.000698723	0.00158203	-0.00103932	-0.000846461
USP25	0.00898713	0.00331865	-0.00194973	-0.00308489	0.00130835	-0.00441316	0.00510053	0.00013803	-0.00462382	0.00493448	-0.00342127	0.00350049	-0.00289945	0.00282545	0.0049678	-0.00352247
PPL	0.0113838	0.0110966	-0.000495887	-0.0115218	-0.0036339	-0.0117225	-0.00826228	0.00882863	0.00804861	0.0106566	0.00791236	0.0059069	0.00183457	-0.00330266	0.00369635	0.00861433
PSMD6	0.00949474	-2.88529e-05	0.00313341	0.003503	0.00461523	0.000841728	0.00352138	0.00349746	-0.0077863	0.00209859	0.00487651	0.00225383	0.00199059	0.00122904	0.00199592	0.00154385
CYP3A4	0.000827621	-0.00172999	0.00158805	-0.00400202	-0.00392654	-0.00600629	-0.00451363	0.0071745	0.000596401	-0.00951953	-0.00539555	-0.00202025	-0.00445307	-0.0056273	0.00919158	-0.00225276
TRIP4	0.00862004	0.00165205	0.00274304	-0.00017542	0.000800078	-0.00126398	0.000140693	0.00233723	-0.00181411	0.00389586	-0.0011685	-0.00392653	0.00112212	0.000233471	-0.000864185	-0.00268986
LOC644936	0.00495317	0.00255168	-0.00211697	0.00462458	0.00205901	-0.00238447	-0.000596904	-0.00301559	-0.0087203	0.00499228	0.000410593	-0.00026838	0.00439669	0.00327712	0.00935362	-0.00851588
ADAMTS5	0.00455664	-0.0083711	-0.0257495	0.00305616	0.00904429	-0.00213697	-0.00346428	0.00577528	-0.0161233	0.00909939	-0.000469617	0.00369355	0.00150722	-0.00841158	-0.00862157	0.000294677
ADAMTS4	0.00688556	0.000451026	-0.0151133	0.0109008	0.00602024	-0.00423108	-0.00568781	0.00485061	-0.00704345	0.00180033	0.018529	-0.00321904	0.00183582	-0.0138865	-0.0151961	-0.0119271
ADAMTS7	0.00617082	0.000280858	-0.0197297	0.00203894	0.0107118	-0.00198953	-0.011284	0.00300908	0.014353	0.00046835	0.000445996	0.0114845	0.00812256	-0.00783963	0.00709962	-0.00139248
ADAMTS6	0.00393585	-0.00726535	-0.0134458	0.0053038	0.00912195	-0.0112683	-0.000969137	-0.00170216	-0.00548209	-0.00231669	-0.000715525	0.000205917	-0.000865556	-0.00839467	-0.0103302	-0.00553996
ADAMTS1	0.00777448	-0.00218159	-0.0192603	-0.000163262	0.010975	0.000331615	-0.00742524	-0.0107274	-0.0209523	-0.00641116	0.0139877	-0.00419679	-0.0209088	0.00666098	-0.0105028	-0.00509024
TMEM134	0.00899431	0.00392194	0.00557871	0.000964894	-0.00188691	0.00872271	-0.00131293	0.00479818	-0.000569314	0.00418047	-0.00284861	0.00165507	0.00223091	0.00732452	0.00212516	-0.000513208
ADAMTS3	0.00305693	-0.00305673	-0.0198804	0.00460433	0.00828065	0.00302867	-0.00883457	-0.00661484	0.00744853	-0.00723589	-0.00585378	0.00854252	0.0136461	0.000365939	-0.00124418	-0.0140256
ARHGEF9	0.00751487	-0.00531691	-0.0050198	-0.00235978	-0.00803252	0.000336182	0.00966797	0.00767603	-0.000272246	0.00893246	-0.00143238	0.0061297	0.00886162	-0.00015611	0.00732271	0.0102709
ARHGEF6	0.00687944	-0.000382625	-0.0143142	0.00930107	-0.0120791	-0.00940112	0.0124329	-0.00545326	-0.000256054	-4.79456e-05	0.00227324	0.00174763	0.00134563	0.00153708	-0.00214219	0.00199782
ARHGEF7	0.00934357	-0.00080352	0.000173531	-0.00361193	0.00290284	-0.00276201	0.00190807	0.00339341	0.00110081	0.000998313	-0.00647104	0.00261897	-0.00366834	-0.00255752	0.000413801	0.00288152
ARHGEF4	0.00882698	0.0179715	-0.000292757	-0.00516025	-4.12003e-05	0.00346638	-0.0134865	0.00127936	0.0049107	0.00769385	-0.0182904	0.015672	0.00271415	0.00204073	-0.007989	0.00243365
ARHGEF5	0.00890637	0.00498412	0.00444845	-0.00192297	-0.000556116	0.000477763	9.99969e-05	0.00473177	-0.00324738	-0.00233565	0.00180966	-0.00120487	0.000755873	-0.000686899	0.00623239	0.000325896
ARHGEF2	0.00971678	-0.00291175	0.000467268	0.00175495	0.00488615	-0.000161277	-0.000426271	0.00257283	0.00102275	0.00188042	-0.000158278	0.000596926	-0.000873134	-0.00131196	-0.00169316	-7.49163e-05
ARHGEF3	0.00888555	0.00010061	-0.000961164	0.000191821	-0.00327534	-0.00601622	0.00579816	-0.000403288	-0.00900214	0.00794639	0.00457756	0.00614285	-0.000452129	0.00355059	0.0074701	0.0029603
COTL1	0.0106268	0.00216668	-0.000609501	0.0169114	-8.75358e-05	-0.00207866	-0.00469291	-0.00383157	0.00274359	0.00202553	0.00597503	-0.00112333	-0.00249235	-0.0044666	0.0131927	0.00186931
ARSG	0.00546101	-0.0024311	-0.00263379	-0.00614734	-0.0101494	0.00442799	0.00600189	-0.00784877	0.0023921	0.00742878	-7.12911e-05	0.0103735	-0.00715663	-0.00293671	-0.0101103	-0.00647363
CDH9	8.15336e-05	-0.00125576	0.000191271	-4.70381e-05	0.000869953	-0.000415467	-3.26271e-05	0.00450159	-0.0018695	-0.00611762	-0.00345127	-0.00298596	0.00127442	-0.00100535	0.00515616	0.00145186
CDH8	0.00138447	0.00216436	-0.0132297	-0.00476424	0.00440811	-0.00250024	-0.0111672	-0.000790603	-0.00206403	-0.00469677	0.00158385	-0.00794665	0.00460417	-0.00087081	-0.000131551	0.000214059
PROKR2	5.68234e-05	-0.000460867	-0.000932047	0.000552913	0.000144395	1.5341e-05	0.000594203	1.19078e-05	0.00251359	-0.000747353	4.61607e-05	0.000405809	-1.44393e-05	0.00155594	0.000385633	0.000380115
FAM48B2	0.000178982	-0.000550286	-0.00451739	0.000430505	0.00032257	0.000402866	-0.000142339	-0.000736314	-0.00205199	0.00168898	-0.00409808	5.84048e-05	-0.0042401	0.00080719	0.000494356	0.00251211
RPL23AP53	0.00632128	0.0011258	-0.00560016	-0.00678951	0.00225037	-0.00277457	0.0048802	-0.000261731	-0.00175043	0.00566496	0.00135439	0.00218699	-0.00235713	-0.00396007	-0.0069823	0.00607914
CDH1	0.0121801	0.00260429	0.00656235	-0.00723016	0.00201805	-0.00352932	0.000230508	0.0036716	0.00853356	0.00154879	0.0166066	-0.00915988	0.0074497	-0.00526905	0.014068	0.00312787
CDH3	0.0116826	0.0138508	-3.67892e-05	0.00704197	0.00927335	-0.00836114	-0.00715481	-0.00662385	-0.00235396	0.00380672	0.00310753	0.00263237	0.00899934	0.00982465	0.0160563	0.0108251
CDH2	0.00483962	-0.0124565	-0.0250365	0.0136933	0.0213894	0.00171706	-0.0170966	0.00456685	-0.00358624	0.00102866	0.0250533	0.000200182	0.0109933	-0.0123738	-0.00459911	-0.0122252
CDH5	0.00730121	-0.00653188	-0.0154732	0.000887717	0.00352049	-0.00881506	0.000928795	0.00369093	-0.00399205	0.00797709	0.00502598	-0.00151703	-0.000774309	-0.0117763	-0.0127092	0.00510798
CDH4	0.00125811	-0.0019045	-0.00423617	0.0094737	0.0140987	-0.00870426	-0.0151129	-0.00770337	0.00765919	-0.0060257	0.00717241	0.00807395	-0.00543833	-0.00466735	0.00139896	0.0153084
CDH7	0.000367624	-0.00309758	-0.0026794	-0.00264655	-0.00240554	0.000635812	-0.0024565	-0.00443914	0.00484235	-0.00595515	-0.000259976	-0.00716715	0.00538513	-0.00871298	0.000436571	0.00939732
CDH6	0.00424491	-0.0177231	-0.0117643	4.15806e-05	7.36062e-05	-0.00265224	-0.00354389	0.00146373	-0.00126547	-6.56111e-05	0.0207895	0.0252769	0.00464776	0.0043768	-0.00343684	-0.000408048
CENPO	0.00737019	0.001381	0.00561728	-0.00223395	0.00588568	-0.00139152	0.0048265	-0.000989309	0.0065401	-0.00542763	0.00677467	0.00174089	-0.00252582	-0.00756036	0.00150194	0.00119075
CENPN	0.00915414	0.00422334	0.00707339	0.000615847	0.00290159	0.00261848	0.00262817	-0.000869813	0.00179292	-0.00115783	0.00808188	-6.24219e-05	0.00234235	-0.00594855	-0.00415243	0.00170403
DPP10	0.000295115	-0.00462329	-0.00667127	0.000721269	0.0023925	0.00473623	5.009e-05	0.00855779	-0.00217378	0.00555032	0.003564	0.00258593	-0.00187578	0.017293	0.00744377	0.00217086
CENPL	0.00757218	0.00307125	0.00293251	-0.00349781	0.00236775	-0.000532773	0.00621853	-0.000813535	0.00318977	0.000684714	0.000675974	-0.000165392	0.00315914	-0.00383461	-0.00292403	-0.00673104
CENPK	0.00791855	0.00118063	0.00615827	-0.00847411	-0.000771761	-0.00673153	0.00568915	-0.00944421	-0.00234657	-0.00531191	0.00610494	0.00840582	0.0129601	-0.00877836	-0.00600853	-0.00220189
CENPJ	0.00797751	-0.000259348	0.00166513	-0.00506001	-0.000313702	-0.00024425	0.00480793	-0.00643204	-0.000384851	-0.000513823	-0.0034469	0.00103555	0.0024371	-0.00497517	0.0011167	-0.00117346
CENPI	0.00636159	0.00348362	-0.000850841	-0.0100592	0.00633865	-0.00881947	0.0105522	-0.00484478	0.00620831	-0.00382898	0.00653695	0.00133849	0.000892141	-0.0145263	0.00151293	-0.00297534
CENPH	0.0083545	0.00207132	0.00611126	-0.000171553	-0.000436066	0.00634127	0.00662073	-0.00493277	-0.00488311	-0.00143967	0.00339072	0.00501312	0.00684454	-0.00383728	-0.00369325	-0.000643221
CENPF	0.0106648	0.00132729	0.0045457	-0.00868275	0.00386321	-0.00312419	0.00907505	-0.00153509	0.00910994	0.00105607	0.00743531	0.00162639	0.00453606	-0.00414145	-0.00330407	-0.00580691
CENPE	0.00863948	0.00440441	0.00240732	-0.00826767	0.00584487	-0.00606553	0.00902291	-0.00194775	0.00479995	-0.0023819	0.0073269	0.00438763	0.000527773	-0.00231468	-0.000821183	-0.0080369
RAMP1	0.00702715	-0.014567	-0.00233806	0.0197126	-0.00100373	0.00404867	-0.0169344	-0.0181438	-0.0106754	0.00193756	-0.0154065	-0.00391074	-0.00793279	0.00214714	-0.0138659	0.00201826
CENPB	0.0106975	6.76441e-05	0.00462865	0.00280417	-0.00118954	0.00687285	-0.0015236	0.00179244	-0.000217212	0.00371313	-0.000126677	-0.00249651	-0.00293791	-0.00745445	0.000331288	0.00512364
CENPA	0.00793053	0.00257864	0.0106215	-0.00200012	0.00356631	0.00352187	0.00419226	-0.00100949	0.0119926	-0.0024952	0.0111785	0.000923055	0.000235044	-0.00690495	0.00669082	-0.00793174
RAMP2	0.00695672	-0.00355582	-0.00715093	0.00305955	-0.00694917	0.0129382	-0.00250726	0.000733827	-0.0019673	0.00408738	-0.00821274	-0.00522281	-0.00670446	-0.00771603	-0.00514945	0.000190387
LDB2	0.00597653	-0.00596196	-0.0220493	0.00347493	-0.00275096	-0.0029993	-0.00398433	0.0061814	-0.0106665	0.0072115	-0.00157385	-0.00389436	-0.00599278	-0.00138571	-0.0107804	-0.00812621
LDB3	0.00321949	-0.0116199	-0.00918471	-0.00431839	-0.00673512	0.0033793	-0.00354201	-0.0107837	0.000320023	0.0136483	-0.00876287	0.00658214	-0.00619859	-0.00198407	-0.000507756	-0.0049643
CLCF1	0.00667367	-0.00768056	0.00431297	0.00567123	0.00809862	-0.011551	-0.0212892	-0.00675341	-0.00268419	0.0106827	-0.000661187	-0.00492382	-0.00609647	0.0151385	-0.00271528	-0.0109301
KAZALD1	0.00552289	-0.0163979	0.00150759	-0.00900812	-0.00713392	0.00379895	-0.00116647	0.00329779	0.00917369	0.00023621	0.0126618	-7.76609e-05	-0.0196772	0.00440467	-0.00311181	0.00631213
PALM	0.00644763	-0.00555378	-0.0162537	0.00726861	0.000331912	0.0123916	-0.0164063	0.00100712	0.0218329	0.00255215	-0.0228169	-0.00155703	-0.0148853	0.0132034	0.000721868	-0.000884761
FOXE3	0.00298973	0.00881441	-5.96543e-05	-0.00904059	-0.00558881	0.0160377	-0.0120927	-0.00929228	0.0243249	-0.00260094	0.00114321	-0.00853846	-0.0012084	-0.0128939	-0.000736105	-0.0196907
SSH1	0.00933451	0.00341641	-0.00558428	-0.00105727	0.00455209	-0.00686752	0.00245537	-0.00514186	0.00102864	-0.000607556	-0.00181089	0.0010704	-0.00351546	0.000149815	0.00285859	0.00245657
CENPW	0.00932543	0.00684801	0.00506919	-0.00303971	-0.00879605	0.00592647	6.49635e-05	-0.00461242	-0.0149467	0.0021866	0.00642515	0.00276949	0.0084224	-0.00051994	-0.0018314	-0.0065701
CENPV	0.00606477	-0.0190077	0.00818718	0.00476363	0.00997188	0.0188249	-0.00338726	-0.00361432	0.0032798	-0.00908197	-0.000945608	-0.019198	-0.0142133	-0.00835284	-0.0181176	0.00636306
CENPT	0.00924105	0.00126455	0.00255516	0.000825637	-0.000848323	0.00378302	0.00138365	0.00253073	0.00533593	0.00500638	-0.00429995	0.00551211	-0.00368386	-0.00166658	-0.00355178	0.00893266
SERPINI2	0.000834211	-0.00963311	0.00322924	-0.00759497	-0.0109563	0.00547658	0.00357028	-0.0164926	-0.00642419	0.00277454	0.00981977	0.00849513	0.00970387	0.010166	-0.00322532	0.0015608
CENPQ	0.00744097	0.0025176	0.0031062	-0.00420358	0.00414928	-0.000794287	0.00546399	-0.00837988	-0.00314095	0.00114966	0.00321358	0.000538945	0.000324505	-0.00334705	0.000796003	-0.00431787
CENPP	0.00715229	0.00855114	0.00589046	0.00218845	-0.00596214	0.00924686	-0.00186995	-0.00280537	-0.0077822	-0.00431325	0.00318667	0.00611296	-0.00123663	0.00360997	-0.00750166	0.00168937
TRMU	0.00802997	-0.000425983	0.00453807	0.00552097	5.32374e-06	0.009215	0.0031788	0.00704369	-0.00161355	0.000210157	-0.000712377	-0.000485492	-0.000637045	0.0006509	-0.00780864	-0.00028502
TRPC2	0.000815487	-8.7197e-05	-0.00202777	0.00846695	-0.00523108	0.00319163	0.000685158	0.00515801	0.00328034	0.00193162	0.00161741	0.00349513	0.00132928	0.000325093	1.81373e-05	-0.0038129
SPRED1	0.00847002	-0.0033546	-0.00750721	-7.17945e-05	0.00412187	-0.00193381	0.00130178	-0.000903897	-0.00787672	-0.00653217	0.00203615	0.00157534	0.0051453	-0.00379095	0.00179031	-0.00409717
PDXDC2	0.00730407	-0.00522547	0.00150229	-0.00489367	-0.00265418	-0.00595265	-0.00129166	0.00412773	0.0104218	0.00115936	-0.00907658	-0.00568796	-0.00242314	0.000673162	-0.00368912	0.00906614
LIN9	0.00779487	0.00160785	0.00293118	-0.00643215	0.000154071	-0.00277148	0.00841829	-0.00438511	-8.93434e-05	0.00185885	-0.00179475	0.000384572	0.0035075	0.000954582	-0.00308765	-0.011138
LOC389705	0.00175194	-0.000984955	-0.00243359	0.00295155	-0.00356712	0.00577087	0.00565638	-0.00212071	-0.00211282	5.79449e-05	-0.00629471	0.00147478	0.00268274	0.008632	0.00344247	-0.0050755
ATP5G1	0.00986576	-0.00119991	0.00880594	0.00510279	-0.000543625	0.00997578	-0.000922077	0.00334687	-0.000168393	-0.0011946	-0.0015784	-0.00436279	-0.000355869	0.00105373	-0.00420831	-0.00329066
UCA1	0.00602244	0.0017213	0.0138751	0.00869214	0.00953201	-0.0319115	-0.0297211	0.0134458	0.0032746	0.0214555	0.00828519	0.0035822	-0.00804894	0.01789	0.0295413	-0.0042085
UCKL1	0.00903499	-0.00137138	0.00441331	0.00376	0.00195335	0.00647088	0.00283145	0.00317576	0.00330329	0.00172133	-0.00267085	0.000711812	-0.00193302	-0.00794362	-0.00115692	0.0044674
PLEKHA4	0.00862742	-0.00519044	0.00123735	0.00498354	-0.00362593	7.43982e-05	-0.00702128	-0.0173217	0.00126715	0.000536033	-0.00265126	0.0100869	-0.00291511	-0.000395915	0.0157959	0.0187701
PLEKHA5	0.00855534	-0.00497639	-0.00279821	-0.0099625	0.00509337	-0.00311537	0.000100988	-0.0031607	-0.00114907	-0.000199767	-0.0018281	-0.00770984	0.00178574	0.00121176	-0.00392072	-0.000561266
PHACTR2	0.0082191	-0.0028417	-0.00401232	-0.00392362	0.00436106	-0.00907378	0.000277315	-0.00364734	-0.00165836	0.00408251	0.00555768	0.00280859	-0.00750446	-0.00280389	0.00274293	0.000523674
PLEKHA7	0.00819335	-0.000166347	-0.00195297	-0.0160521	-0.00736393	-0.0164231	0.00436998	0.00746412	-0.000569505	0.00823626	0.00525075	-0.00301614	0.000164311	-0.00473885	0.0105243	0.00160692
ATP5G3	0.0111936	0.00122531	0.0059092	0.00301603	0.00267101	0.00632356	0.00130414	0.00177062	-0.00196947	-0.00484507	-0.00194337	-0.00430233	-0.00236862	0.00320783	-0.00218785	-0.00316978
PLEKHA2	0.00920659	2.26538e-05	-0.00172202	0.00284647	0.00127017	-0.00569889	-0.000960451	-0.000492295	0.00138795	0.00137441	0.00256245	-0.00623896	0.00183098	0.003591	0.00346425	0.00100186
PLEKHA3	0.00748819	-0.00296592	-0.000788517	-0.000190154	0.00343829	-0.000731922	0.00284393	-0.00149006	-0.00477335	-0.000769563	-0.000797392	-0.00660541	-0.00150869	0.00303195	0.00213316	-0.00547705
NETO1	0.000791869	-0.000396362	-0.00721137	0.0028975	0.00284795	-0.00144999	-0.00308436	-0.00149161	-0.000100221	0.00226989	0.00997897	0.00115338	0.0112441	-0.015861	0.000289901	-0.00150394
WDR34	0.0108311	-0.00279769	0.012379	0.0039937	-0.00433524	0.00629264	-0.000383799	-0.0019968	-0.00425277	0.0033744	0.0042424	0.00282509	0.00106501	-0.00463137	-0.00983134	0.00493399
NETO2	0.00900023	0.00767202	0.00226033	-0.00341857	0.00698445	0.000687584	0.00288377	-0.00880605	0.00578157	0.00205914	0.0112536	0.00449493	-0.00392626	-0.0072497	-0.00143804	-0.00754741
PLEKHA8	0.00586369	-0.00195915	0.0010015	-0.000253615	0.00642203	-0.00256605	0.00277908	0.00886557	0.0024612	-0.00192559	0.00658272	-0.000591351	-0.000624346	-0.00114373	0.00349996	-0.00381627
PLEKHA9	0.00570581	-0.00146808	0.00282116	0.0056344	0.00522447	-0.00195194	-2.37159e-05	0.00169759	0.00279767	0.00340925	-0.00471395	-0.00164266	0.00880655	0.000906135	-0.00167465	-0.0013657
STBD1	0.0075192	-0.00152593	0.00260878	-0.000731617	0.00231895	-0.00418932	-0.00215824	-0.00201048	-0.00546784	0.00132589	-0.00443447	-0.00117041	0.00712334	-0.00317592	0.0117095	-0.00677994
CTPS	0.00965757	0.00377818	0.000213962	0.00155551	0.00708944	0.00182343	0.00341398	0.0042097	-0.00401169	0.00253669	0.00389279	0.00280449	-0.00100425	-0.00398726	-0.00269418	-0.00391016
RFESD	0.00450211	0.00328042	0.00149744	0.00203581	-0.00102103	0.00543774	0.0033515	-0.0020102	-0.00165979	0.00413807	-0.0060258	0.00450989	0.00872992	-6.85128e-05	-0.00613982	-0.00729733
OR1D2	5.52634e-06	-3.16531e-05	-0.000203232	6.63347e-06	5.93189e-06	2.05308e-05	6.01442e-05	3.83897e-05	0.000305189	-8.4855e-05	7.40704e-05	-0.000112493	-0.000347784	-1.76209e-05	8.57079e-05	-8.90576e-05
SEC62	0.0106291	-0.00288185	0.00143316	-0.00170453	0.00106398	0.00291445	-0.0019989	-0.00445806	-0.00315172	-0.00281038	-0.00414313	-0.00083298	0.00513336	0.00245064	0.00173388	-0.0051341
OR13C9	1.15159e-05	-0.000126696	-0.000423812	2.83764e-05	5.24963e-05	5.92854e-05	0.000257566	-0.000147197	-4.05593e-05	0.000164543	5.01021e-05	0.000170549	-0.000398691	-0.000147989	-0.00010807	0.000152836
DHX38	0.00989373	0.00192503	0.000115268	0.000349416	0.00279777	0.00121759	0.00188793	0.00230824	0.00347646	0.00523804	-0.000420375	-0.00058994	-0.00464634	-0.00398904	-0.00113453	0.0056473
SAMD4A	0.00702114	-0.00239316	-0.00901011	0.0110481	0.0114495	-0.0123086	-0.0155061	-0.00727582	-0.00333052	1.48088e-05	0.00277226	-0.00215096	-0.0092149	-0.00403729	-0.00303429	0.00314396
TRIB1	0.00963702	-0.00123863	0.00207627	-0.000144178	0.000648546	-0.00397863	-0.00528806	-0.00452178	-0.00522266	-0.000627086	0.0118028	-0.00319795	-0.00368573	0.00347752	0.00617329	0.00165293
TRIB2	0.00890015	-0.00157615	-0.00596506	-0.00137646	0.00061955	-0.00396219	-0.0016865	-0.00498934	-0.00155619	-0.00176709	0.00306832	-0.00377187	0.0011031	0.00969702	-0.000879154	0.00263951
TRIB3	0.00829258	-0.00182268	0.00885399	0.00882918	0.00867756	0.00543256	0.00107078	0.00310604	0.00234016	-0.00284006	0.00586761	-0.00260651	0.00807472	-0.0174233	0.00447299	-0.00693504
DHX30	0.0099866	-0.00252975	0.00270007	0.00255361	0.00342919	0.00228694	0.00544519	0.00440366	-0.00272812	0.00377341	0.00111818	0.00033945	-0.00289373	-0.00252966	0.00137015	0.00553299
DHX32	0.009063	0.00098651	0.00393515	-0.00089201	0.00396585	-0.00446333	-0.00401677	0.00193627	0.000474617	0.00608229	-0.00131523	0.00229337	-0.00298002	0.00611242	0.00130917	-0.00427992
DHX33	0.00709194	0.000199373	-0.00674067	-0.0149743	0.0127705	-0.0177334	0.009656	0.00172099	0.00579508	-0.00442656	-0.000423186	0.000447882	-0.00999884	-0.001679	-0.00113099	-0.00140061
DHX34	0.00885054	-0.000209075	0.00381305	0.0023255	0.00328616	0.00389743	0.00366654	0.0026323	0.00529937	0.00290969	-0.0018622	-0.00535556	-0.00275666	-0.00282858	-0.00300315	0.00129271
DHX35	0.00779358	-0.000460206	-0.00160398	-0.00513239	0.00299069	0.00185318	0.00391343	-0.00369375	0.00435396	-0.00283554	0.000217684	-0.00181951	-0.00695554	-0.0046543	-0.00391762	0.00352138
DHX36	0.00932559	0.00240286	-0.00142266	-0.00487868	0.00371804	-0.000308491	0.00380822	-0.00385313	-0.00217606	-0.00325345	-0.000693438	-0.000394878	0.00407916	-0.000805347	0.00126054	-0.00684316
DHX37	0.00881061	-0.000134365	0.00258162	0.00224852	0.00402201	0.000415528	0.00318232	0.00408615	-0.000158493	-0.00275876	0.00183108	0.000115981	-0.00667238	-0.00428211	0.0027132	0.0030245
LCE1F	0.00028731	0.00343614	-0.00138114	-0.00258599	0.00281056	0.00455473	-0.00495565	0.00225651	0.00113888	-0.0104277	0.00561014	0.00385461	-0.000172488	0.000110807	-0.00555284	0.000209403
LCE1D	6.33514e-05	0.000423971	-1.87673e-05	-0.000720022	-0.000332571	-0.000107473	-0.00114165	0.000493012	0.00044717	-0.00218757	0.000119384	0.000298988	-0.000656294	0.00039218	6.96086e-05	-0.00127023
LCE1E	0.00108942	0.00678871	-0.00278191	-0.00239052	-0.00410219	0.00761643	-0.00735455	-0.00281757	0.00517064	-0.0126406	0.00521075	0.00658466	0.00894681	-0.00955134	0.00196341	-0.00206821
LCE1B	0.00115752	0.011417	-0.00450311	-0.0067767	-0.00316996	0.0116062	-0.00876982	0.00215519	0.00486535	-0.0136553	0.00267305	0.0106995	0.0024881	-0.00175413	-0.00843529	-0.0041201
LCE1C	0.00181226	0.0171163	-0.00544299	-0.00343371	-0.0062853	0.0168448	-0.0110273	-0.00644897	-0.0025187	-0.0285624	0.00431051	0.0131571	0.0144034	-0.00591268	-0.000760053	0.00691414
CABIN1	0.00977171	-0.00413805	0.000597939	-0.00138724	0.00198	0.000604546	0.00537834	0.00296952	0.000551352	-0.000917534	0.00177269	0.00612718	-0.00152039	-0.00175522	-0.00133447	0.00360078
LCE1A	0.000103519	0.00132501	-0.000562659	-0.00181091	0.000807248	0.00056295	-0.00275154	0.00190557	0.00278173	-0.00152569	0.00184791	0.00280794	-0.00238528	-0.00107155	-0.00244909	-0.000863744
LAYN	0.00631773	0.0044929	-0.0127806	0.00265432	-0.000298965	0.00766107	-0.011083	-0.0152184	-0.00572972	-0.0033811	0.00927676	-0.0131773	-0.0087269	0.00427368	0.00205678	0.0027726
MGAM	0.00207639	-0.00816424	0.00265698	0.00566308	-0.000659458	-0.0137846	-0.00723378	0.00210337	-0.00341819	0.00143879	0.00488133	-0.0113077	-0.00382405	-0.00576926	0.00584047	-0.000236846
AP4S1	0.00577359	-0.000462456	-0.000817593	0.000985613	0.00598043	0.00600046	-0.00371547	-0.00664935	0.0017495	-0.000241438	0.00296936	-0.00106726	-0.0058209	0.00382513	0.00540218	-0.00252593
B3GNTL1	0.00623859	-0.0045237	0.00802187	0.00708786	-0.00359793	0.00342484	-0.00242964	0.00479064	0.00482526	0.00371665	-0.00658641	-0.00156898	-0.00198203	-0.00136307	-0.00501533	-0.00484654
LUM	0.0105404	-0.00308594	-0.0237864	0.00439201	-0.00640315	0.000417782	-0.0172122	0.00497721	-0.0112385	0.00104814	0.00255076	-0.00615301	-0.00112223	-0.0225082	-0.0108058	-0.0169388
VN1R2	1.03334e-05	-0.000204026	-0.000264046	-0.000125018	-1.70171e-05	9.06797e-05	0.000217544	2.10881e-05	-0.000439168	0.000642899	-0.000298923	3.01862e-05	-0.000624196	0.000586419	-0.000115105	0.000213702
MTR	0.00888147	-0.00275514	-0.00331478	-0.00544431	0.00327395	-0.00191267	0.00601418	-0.00286234	0.00175315	-0.000633435	-0.00453211	0.0017628	-0.00379578	0.00371898	-0.0026272	-0.00220209
VN1R1	0.00200403	-0.00162833	-0.00318239	0.00405961	0.00395089	0.00572959	0.00511922	0.00893915	0.00148244	0.000186885	-0.00400076	-0.00924173	0.00152485	0.0108752	-0.00259475	0.0122544
ZNF768	0.00953594	-0.00163762	0.00320848	0.00101542	0.0013984	0.00604024	0.00219253	0.000521103	0.00169434	0.00349984	-0.00364536	-0.00257877	-0.00226408	-0.00184609	0.00218804	0.00287419
VN1R4	3.27906e-06	-9.73158e-05	-4.09274e-05	-5.20299e-05	9.11496e-05	4.86553e-05	0.000181403	0.000231979	0.000161994	0.00014971	5.71239e-05	0.000175487	-0.000108587	0.000506912	0.000228143	-0.000131153
VN1R5	0.000197208	-0.000814863	0.000364048	-0.00147703	-0.000664428	-0.000728468	0.00118075	-0.00165765	0.000885352	-0.000566821	-0.000328343	4.78916e-05	-0.00192827	0.000818141	-0.0029494	0.00203945
ZNF765	0.00708586	-0.00113611	-0.00041456	-0.00194718	0.00513908	-0.0106802	0.00560059	-0.000948786	0.00244307	0.00488076	-0.00154258	-0.00355575	0.00314615	0.00146143	0.00404609	0.00889919
LOC100009676	0.00625078	0.00272756	0.000606695	-0.000711111	0.000262396	0.00401813	0.000662067	0.00383561	2.76476e-05	0.000499153	0.00232392	-0.00173524	-0.00134303	0.0021257	0.00236445	0.0028401
ZNF767	0.00734299	-0.00181175	-0.000162743	-5.8869e-05	-0.0038754	0.00368299	0.00625213	0.00539229	0.00503871	0.000619918	-0.0118574	0.00127306	0.00272926	6.4939e-05	-0.0033627	0.00896232
ZNF766	0.00812398	-0.000962787	0.000995323	0.00100731	0.00184587	0.00330561	0.00354012	-0.00224677	0.00101953	0.00325373	-0.00259219	-0.00500642	-0.00295755	0.000489713	0.000395635	0.00439104
ZNF761	0.00772407	-0.00170297	0.00140555	0.00143224	0.00481309	-0.00918341	0.00632757	0.00125449	0.00327628	0.00568109	-0.00312926	-0.00748135	0.0042776	0.00597098	0.00433075	0.013563
ZNF763	0.00431008	-0.006947	-0.00316488	0.000625552	-0.00580361	-0.000958342	0.00641787	0.00460717	-0.00520879	0.00605671	-0.00195067	0.000742234	-0.00502729	0.00431105	0.00108122	0.0148815
PGBD1	0.00599862	-0.00233476	-0.00344638	0.00191943	0.0116321	0.008466	0.0037533	-0.00392197	0.00111362	-0.00635394	0.0037596	0.00431102	0.000151076	-0.000798708	-0.00520176	0.00394884
TPT1	0.0143593	-0.00206356	0.0046805	0.00530793	0.00141449	-0.00151246	-0.00373479	0.00467938	-0.0109307	0.00237694	-0.00441513	0.00599576	0.000757452	0.00381213	0.00140362	-0.00242251
OR2V2	1.98333e-05	1.42838e-05	-3.00784e-05	0.00039833	-0.000171745	0.000572319	0.000516907	-0.000110324	0.000428748	-0.000601577	-0.000112764	0.000790686	0.000354435	0.000367002	0.000313321	0.0015664
RPP21	0.00879165	0.00065079	0.00733757	0.00549781	-0.000307658	0.0110347	-0.000710118	-0.000309554	-0.00265553	0.00434891	-0.000176007	-0.00260824	-0.00214898	-0.00375	-0.00190159	-0.00295026
SPATA5	0.00721513	0.00053261	2.43172e-05	-0.00395098	0.00182865	-0.00429335	0.00609281	-0.00341282	-0.00270016	-0.00010047	0.00241653	0.00671441	-0.0032065	0.000545392	-0.00272737	-0.00443966
VNN1	0.00555253	-0.000404027	0.0141294	-0.00174349	-0.0186342	-0.025087	-0.0134318	0.020422	-0.0142323	-0.0143977	-0.00189994	0.010215	-0.00800119	0.0125533	-0.000259761	0.00993131
RPP25	0.0091317	0.00247557	0.0122342	-0.00153865	-0.003186	0.00811066	-0.0040837	-0.00277651	0.00571322	0.000189789	-0.00378288	-0.00254075	-0.00928546	-0.00699474	-0.0052993	-0.0078985
DSCR10	4.10003e-05	-0.000621787	0.000235483	0.000491047	-4.05582e-05	0.00110247	-0.000170777	0.001783	0.000698952	-0.000510994	0.000720092	0.000607536	-0.0018341	0.00115837	0.000487375	0.000634363
PMCH	0.00166645	-0.000868462	-0.00556637	0.00238321	0.00122227	-0.00100498	0.00368337	-0.000566783	-0.00119908	-0.0039576	0.0080742	-0.00432151	0.00452527	-0.00273322	-0.00639188	-0.00634874
PLSCR4	0.00769579	0.00756834	-0.00855598	-0.00520152	-0.00193744	-0.00786211	0.00100387	-0.0170044	-0.00689328	-0.0054134	-0.0137721	-0.0100645	0.0102	0.00703684	0.00199965	-0.00421704
NKX2-8	0.0027287	0.0112056	0.00426477	0.00163525	0.00854337	0.00270046	-0.0141505	-0.0159019	0.00684339	-0.0126916	-0.00128041	-0.00176238	0.011519	-0.00507754	0.0163036	-0.00440969
C14orf72	0.00267735	-0.00465751	0.00692694	0.00834204	-0.00245817	0.00338458	-0.00494533	0.00161624	0.00628882	-0.00640568	0.00432512	-0.00141545	0.00451729	-0.00429663	-0.00505521	-0.00544692
ECSIT	0.00907109	-0.000151223	0.00530593	0.00253274	-0.00359356	0.00994273	0.000757435	0.00128281	-0.00721599	-0.0012901	-0.0024785	0.0052641	-0.00787028	-0.002176	-0.00517636	0.00245763
C14orf70	6.49714e-05	-0.00124548	-0.00103717	7.01623e-05	0.00213164	0.0015486	0.000342651	0.00537429	-0.00101138	-0.000451996	0.00351406	-0.00138061	0.00200589	0.00378067	0.000991008	-0.000226026
ZSCAN10	0.000556731	-0.000527002	-0.00167401	0.00034392	-0.000701919	0.00199236	0.000956044	0.00368479	0.00702967	0.0041547	0.0013298	0.00013341	-0.00267556	0.00964792	0.00281117	0.0025214
WIF1	0.00166569	-0.013348	-0.0180787	-0.00779779	0.0130598	0.023232	-0.00676825	-0.00107257	-0.00918931	-0.0214209	0.00450937	-0.0168913	0.000997917	0.00426765	0.00041973	-0.000408861
HHATL	0.000411592	-0.0030013	-0.00197331	-0.000314658	-0.000457355	0.00013079	-0.00189525	0.0035421	0.00334973	3.8634e-05	-0.00349259	0.00887281	-0.00170455	0.0100265	-0.00103407	-0.00145352
LOC339047	0.00909987	-0.000284568	0.000433876	-0.000497886	-0.00144678	0.00376023	0.00448723	-0.00072379	0.00212235	0.00257513	-0.00966147	0.00134136	-0.0028054	0.00133544	-0.00340873	0.007516
FAM185A	0.0058286	-0.000688245	0.000879164	-0.00128402	-0.00130638	0.00131901	0.000908777	0.00230666	-0.00453998	0.00375645	-0.00231933	0.000401983	-0.00549998	0.00552159	0.00483742	-0.00317036
C14orf79	0.00691037	-0.00311511	0.00419268	0.00247513	0.00074391	0.0050671	-0.00357319	0.00231047	-0.00123001	0.00590454	-0.00224525	0.00699989	-0.0022772	0.00714093	0.000466129	0.00156326
RETNLB	0.000101526	-0.000626718	0.00115174	-0.000307869	0.000934799	2.18852e-06	0.00132694	0.00739757	-0.00218954	-0.00647005	-0.00199449	-0.00549592	0.000437987	-0.00215039	0.00547013	0.00231148
PCDH8	0.00151179	0.00483627	-0.0131026	-0.00190247	-0.0100517	0.0080039	0.00425954	0.00308157	0.0197101	0.00349293	-0.015703	0.00733249	0.0211498	-0.0102626	0.0179576	-0.00495467
SUPT6H	0.0106951	-0.000178315	0.000743928	0.000143791	0.00149486	0.00135221	0.0010818	0.00191901	0.00155361	-0.00170445	-0.00109465	-0.000802577	-0.000917416	-0.00249501	-0.0020863	0.00375331
YBX1	0.0124984	0.00233969	0.00367413	0.00227496	0.00643702	0.00460065	0.00297887	0.00310323	-0.00593913	0.00125519	0.00106896	0.00207708	-0.00172328	-0.000281024	0.000865019	-0.00422219
C18orf34	0.00115821	-0.00695256	-0.00974409	-0.00219362	-0.00871349	0.00115077	-0.00556878	0.00178996	-0.0078333	0.00158771	-0.00770721	-0.000223883	-0.00668641	0.00380093	-0.00741187	0.00280447
CILP2	0.00479729	-0.00156104	-0.010846	0.00218986	0.00928506	0.0158516	-0.0087519	-0.00589769	0.0257457	-0.00539448	0.00247801	0.00731782	0.00194065	-0.0171576	0.0106923	-0.00104842
C18orf32	0.00905861	-0.00154718	4.60488e-05	0.0014661	-0.000837298	0.00477154	0.00124775	0.00263782	-0.00541276	0.00316092	0.00214317	-0.00346744	0.00857181	0.00588453	-0.00589447	-0.00730342
DOPEY2	0.00863821	-0.00100125	-0.000508795	-0.00947744	-0.00294229	-0.00631254	0.00598192	0.00623764	0.00449949	0.00901475	0.00374601	-0.00346492	0.000790042	-0.00965309	0.00468432	0.000265665
DOPEY1	0.00832396	-0.00183102	-0.00233272	-0.00706023	-0.000544699	-0.00575269	0.00518748	-0.000985366	-0.00418708	-0.00127005	-0.00255081	0.00248609	0.00102106	0.000670137	0.00231195	0.00276249
RBMY2FP	1.77743e-06	1.25685e-05	-6.84764e-06	1.58343e-05	-4.85047e-05	-2.8323e-05	7.49669e-05	-0.000107846	7.68802e-06	-7.22427e-05	2.3317e-06	-7.31908e-05	-0.000145961	1.45451e-05	-4.03819e-06	5.04722e-05
PRIM2	0.00776777	-2.21424e-05	0.00269256	-0.00344408	0.00458164	-0.00109081	0.00419873	-0.00618119	-0.00209612	0.000784788	0.00486663	-0.00223736	-0.00444748	-0.00551667	-0.00022934	-0.00241837
ZNF501	0.00470102	-0.00440822	-0.00426187	-0.000887269	0.00275437	-0.00563423	0.00540364	-0.00140103	-0.00370529	0.00331703	-0.00253042	-0.000893582	-0.0114265	0.00542837	0.0116126	0.004448
ST8SIA5	0.00140647	-0.00524545	-0.00557556	0.000126693	0.00262662	0.00747225	0.00366313	0.000776499	0.00883647	-0.000294198	0.00373651	0.00997802	0.00395237	0.00525298	-0.0021572	-0.00406232
ZNF503	0.00857965	0.00129823	-0.0040733	-0.00188762	0.000805708	-0.000279642	0.00210271	0.00949087	-0.00102266	0.0061956	0.000410742	0.00702331	0.00761968	0.00680955	0.00397799	0.00752656
WDYHV1	0.00747372	0.00183406	0.0037882	0.0019204	0.00327156	0.00621989	0.00205193	-0.00122791	-0.00622994	0.00183551	0.00224703	-0.000143537	-0.00231852	0.00122046	0.00192965	-0.00254561
SMAD4	0.00957721	-0.000812369	-0.00373098	-0.00298261	0.00100113	0.00417762	0.00540266	-0.00390434	0.00013425	0.00249886	-0.00143596	0.00217532	0.00139912	0.00343798	-0.00769801	-4.5376e-06
ZNF506	0.00577613	-0.00377477	-0.0115054	0.00984705	-0.00444196	-0.0057533	0.00389113	0.0130257	-0.00805879	-0.000938607	-0.00447637	-0.0115678	-0.00105156	0.0100448	0.00724537	0.0149845
ZNF415	0.00405762	-0.0107055	-0.0140306	0.00354435	-0.00316703	-0.000436425	-0.000472626	0.0143503	-0.00791826	0.0243739	0.00648203	0.00408035	0.00860835	0.0127742	0.0015682	0.0098703
TBC1D10A	0.00882788	0.0056586	-0.00105145	-0.00190225	-0.00250067	0.00469998	-0.00146116	-0.00103051	-0.00125203	0.00569383	0.000106937	0.00493939	-0.000801861	-0.00610733	0.00638751	0.00122045
PSG8	0.000276856	0.000784157	0.000108015	0.00268899	0.0019672	-0.000829952	-0.00499166	-0.00546021	0.00283097	-0.000746777	0.00272849	0.00265479	-0.00498725	-0.00048503	0.00358728	0.00382713
TSR2	0.00948106	0.000645226	0.00192216	0.0012045	-0.00231267	0.00689555	0.00228515	0.000375214	-0.00203493	0.000388562	-0.00394207	-0.000748465	-0.000330893	-0.00149322	0.00674673	0.00123831
GPBP1	0.010237	-0.000206702	0.00147289	0.000387329	-0.00143936	0.00141911	0.00452609	-0.000942755	-0.00617042	-0.0012525	-8.49585e-05	0.00590836	0.00376849	0.000317007	-0.000559216	0.00146159
ENOX2	0.00806834	0.00356306	-0.00124759	-0.00395551	-0.000311264	-0.00129018	0.00477547	-0.00140047	-0.0025426	0.00108558	-0.00500906	-0.00212556	7.44453e-05	-0.00459016	0.00108886	-0.00628663
TREM1	0.0047203	0.0072288	0.00323557	0.0204879	0.0169717	-0.0122021	-0.0121579	0.010807	0.0056276	-0.00454476	0.0105492	0.00177867	0.0158796	-0.0014338	-0.00156865	-0.0253415
TREM2	0.00654216	0.0121283	-0.00354783	0.0228113	-0.0167339	0.0038234	0.00669727	0.010412	0.00524017	0.00611105	0.00701361	0.00315914	0.0043013	-0.010392	0.00863401	-0.0283728
STK24	0.0113706	0.00338246	0.00515162	-0.00128351	0.00112763	-0.00415606	-0.00179812	0.00190376	-0.00599635	0.00170908	-0.00217998	0.00071386	0.00146659	-0.00182301	0.00297181	0.000553011
CD1B	0.00196047	0.00506971	-0.0102075	0.00566268	-0.0226746	-0.00419596	0.00364253	-0.00574949	-0.00203587	-0.00754714	0.00814331	0.0105004	-0.00962233	-0.00366934	0.00972216	0.00219588
SMAD5	0.00935036	-6.89041e-05	-0.0042234	-0.0062796	0.00401861	-0.00104709	0.00609529	0.00238945	-0.00493725	-0.00168561	-0.00688804	0.00414239	0.00467509	0.000727173	-0.00260452	0.00189187
RPL41	0.0130883	-3.98915e-05	0.00688099	0.00683466	0.0012249	0.00930186	0.000187697	0.00218984	-0.00569189	-0.000479099	-0.00353655	0.000598009	-0.00581225	-0.00106976	-0.00147326	0.00256206
CD1C	0.00380518	0.00530342	-0.0144604	0.000811108	-0.028825	-0.00106811	-0.00442224	-0.0121009	-0.0147907	0.00396885	-0.00164746	0.0109086	-0.0136654	-0.00291506	0.017828	0.00496534
MYH2	0.000211207	-0.000588924	-0.00408655	0.00208086	-0.000581234	0.00311242	-0.00169411	-0.00236586	-0.00494675	0.00344385	-0.0024883	-0.00078827	-0.00157541	-0.00406854	-0.000783915	0.00186116
MYH3	0.00485983	-0.00502573	-0.00160869	0.00147703	-0.0060862	0.00710177	-0.000625798	-0.00726328	0.00404678	-0.00389196	-0.00812618	0.00207971	-0.00136274	-0.00139449	-0.0137089	0.0166543
GREB1	0.00581104	-0.0107334	-0.0180775	-6.512e-05	-0.00411853	-0.000432276	-0.00788337	0.00513956	0.00840001	0.0158448	-0.00740172	0.0121323	-0.00482619	0.0352203	-0.00957443	-0.0271422
HAO1	0.000169577	0.000564212	-0.000516305	0.00173058	0.00155148	-0.00205727	0.00120615	2.95293e-05	0.00113269	-0.000544341	-0.00110131	-0.00127386	0.000105994	0.000308363	-0.00321863	0.00178192
MYH6	0.000580727	-0.000897502	-0.00354972	0.00186652	-0.00730689	0.0015172	0.00720842	0.000778169	0.014737	0.00358495	0.00444977	-0.00197269	-0.00412578	0.00212999	0.00956153	-0.00294945
MYH7	0.000666564	-0.00228266	-0.00063038	0.00426881	-0.00827951	0.000806633	0.00460476	0.00142924	0.0042272	-0.00740141	0.0042009	0.000941578	0.000129478	0.00228304	0.0142521	0.00215225
MYH4	8.02671e-05	-0.000463658	0.000121382	-0.000314224	0.000524331	-0.000319032	-0.000231395	0.00366044	-0.00129864	-0.00344071	-0.00201393	-0.002032	-0.000927515	-0.00331346	0.00238229	-8.28992e-05
THBS2	0.00885731	-0.000407895	-0.0247461	0.00292046	0.00369292	0.00233677	-0.0167044	0.00178313	-0.0119343	0.00635209	0.00652593	-0.00805401	0.00406711	-0.0273588	-0.00346461	-0.0111142
RACGAP1	0.00994409	0.00363053	0.00467925	-0.00491637	0.00427818	-0.00022214	0.00629529	-0.00184916	0.00450744	-0.00174549	0.00664349	-0.000214555	-0.000684595	-0.00657379	0.000663628	-0.000932498
FAM167B	0.0057674	-0.0043032	-0.00212482	0.0105508	-0.00472928	0.00485455	-0.00697246	0.00311803	-0.00325218	0.00374841	0.00112132	-0.000685301	-0.00191083	-0.00794202	-0.00904829	0.00570783
FAM167A	0.00549452	-0.0157962	0.00391838	-0.00365597	-0.00144686	-0.0096063	-0.0137842	-0.00816533	-0.000145722	-0.0241848	0.0144786	0.022009	0.01299	-0.010443	-0.0156235	0.0113746
MYH9	0.0135681	0.00284416	-0.00301689	-0.0020245	0.00819306	-0.00344528	-2.46522e-05	-0.00105512	-0.00340264	0.00331792	-0.000697378	0.0035401	-0.00333267	-0.00457621	0.00384673	0.0052313
BAGE2	0.00102931	-0.0020567	-0.00605058	-0.00804508	0.00337083	-0.00750127	0.00413531	0.00714159	0.00797593	-0.00198993	-0.000297645	-0.00185511	-0.00238949	0.00140919	0.00128196	-0.00167646
RNLS	0.00619412	-0.000428793	0.00203205	0.00136225	-0.00131137	-0.011444	-0.00111903	-0.0097381	0.00221622	0.00702032	-0.00800683	-0.00388189	-0.00138693	0.00222612	-0.000121268	-0.00870492
C9orf53	0.00253789	0.00870208	0.00264043	-0.00201663	-0.00900863	-0.000798414	0.00263112	-0.00829973	-0.00112503	-0.000340055	-0.000755779	0.0103765	0.0077747	-0.00928626	-0.00825543	0.00330537
DPH3B	0.00415405	0.00307622	-0.00595977	-0.0110183	0.0096247	-0.0100577	0.00693782	0.000774885	0.00809134	-0.00164584	-0.00481641	0.00486175	-0.00523177	-0.00650861	-0.0015274	0.00155746
UGT2A1	0.00102865	-0.00569453	-0.00203231	-0.0172356	-0.00483225	0.0111529	0.000360718	-0.0256949	0.00437925	0.00911476	0.0180178	-0.0287055	-0.01227	0.0122995	-0.00304909	-0.00296974
LOC29034	5.65245e-05	-0.000108099	0.000652773	0.00149212	0.00157589	-0.00232456	9.29031e-05	0.00247206	0.00115333	0.000466431	-0.00124206	-0.00246836	0.00227655	0.00137106	-0.00712911	-0.00200703
CELF6	0.00482916	-0.00477873	-0.00302234	-0.00149027	-0.0108189	0.000768327	0.00375785	-0.00192504	0.00993113	-0.00136977	-0.0175345	-0.000585384	-0.00385393	0.00995355	-0.0149547	0.00693666
VGLL2	0.000199134	-0.000516326	-0.00302152	0.00192176	0.00219277	0.00113216	-0.00231149	-0.00240387	0.00180748	-0.00068917	0.000408415	-0.000535719	0.0066462	-0.00119297	0.000150064	-0.00421876
VGLL3	0.00551721	0.000140914	-0.0232596	0.0134885	0.0216558	-0.0140029	-0.0147246	0.000484734	-0.0028592	0.00957629	0.00172408	-0.0125897	-0.00409459	-0.00739144	0.00176372	-0.00530808
CADM4	0.00893217	0.00276674	-0.00277583	-0.00517792	0.00412117	0.00841052	-0.000739563	-0.00478128	0.0145807	0.0121545	0.0032218	-0.0105517	-0.00990706	0.0105923	0.00252936	0.000158408
VGLL1	0.00418607	-0.00432532	0.00715178	0.00983402	0.00415393	-0.0148281	-0.0259824	-0.00296347	0.0328141	0.0290852	0.0272467	-0.0237487	0.00232516	0.0197588	0.0322639	0.0176185
CADM2	0.000368547	-0.00314543	-0.0039364	-0.000386778	0.00144635	0.00285551	0.000380425	0.00214176	0.000664153	0.00347624	-0.00274728	0.00428266	-0.00164018	0.00648301	0.00289893	0.000217625
CELF5	0.00140774	-0.00557825	-0.00292729	0.00672583	0.00765291	0.00847552	0.000633247	0.0149613	0.0131157	-0.00757702	-0.00882004	-0.000511846	-0.000423062	0.0136894	0.00663512	-0.000426837
VGLL4	0.00994549	-0.00262065	-0.00175529	-0.00289617	0.00451266	0.000955596	0.00296081	0.00347059	-0.00683676	0.00696333	-0.00187055	0.00208053	-0.000192174	-0.000148757	0.00462045	0.0045258
CADM1	0.00646429	-0.0145523	-0.018372	0.00248242	-0.00218899	0.000535755	0.00466906	0.0154302	0.00687655	0.00101679	0.0204791	0.0168756	0.00928736	0.00918886	-0.011556	-0.00115783
FGD5	0.00643915	-0.00538131	-0.0167539	0.00783022	-0.00761028	-0.00533056	4.03803e-05	0.0106548	-0.0065411	-0.000357315	3.15645e-05	0.000764004	-0.00486061	-0.00630299	-0.00239191	-0.00256772
FGD4	0.00779941	-0.00252274	0.0016468	-0.00532376	0.00160951	-0.0108772	-0.000405361	0.00193214	-0.00061038	-0.000539352	-0.00125042	0.00124615	0.00391385	-0.00128261	0.000204708	-0.00295159
KRTAP5-6	0.000117127	-0.000404039	0.000197055	-0.00110632	-0.000416613	0.000205584	-0.000290859	0.00105291	0.00157245	-0.000385597	-0.000592894	-0.00129651	-0.000472899	-0.00173017	0.000584987	-0.000465508
C9orf50	0.000929633	-0.0075597	0.00408912	0.000995642	-0.00333402	0.00563453	-0.00638484	-0.00430345	0.00342243	0.00551915	0.00234531	0.00803064	0.00538082	0.0105455	0.00292564	0.000461845
FGD1	0.00820359	0.00119986	-0.00145816	-0.000329769	0.00426932	0.00414351	0.00343831	-0.00520566	0.00301385	0.00147301	-0.00532922	0.00763873	-0.0008254	0.0057404	0.00475968	0.000874939
KRTAP5-1	0.00199905	-0.0122118	0.0050873	-0.00749132	0.000793561	-0.00570768	0.00563557	0.0133805	0.000349404	-0.00439243	0.00475752	-0.00394958	0.00406456	0.00179307	-0.0146203	0.00682868
FGD3	0.00729522	0.00502812	-0.00158308	0.00999618	-0.0116862	-0.00240446	0.00228976	-0.0052066	0.00589526	0.000572517	0.00638555	-0.00177473	-0.00117161	0.00235042	0.00124489	0.0034875
FGD2	0.00648544	0.00515396	-0.00331444	0.0065111	-0.0197118	-0.0108577	0.00551971	-0.00587882	0.00322629	-0.00450106	0.00346955	0.00636886	-0.00139417	-0.0052427	0.00381998	0.00199902
LST-3TM12	0.000733743	-0.00501694	0.00560413	-0.00171494	-2.96576e-05	-0.0118272	-0.00340876	0.000820021	-0.00437132	-0.00888325	-0.00175865	-0.00431567	0.00866971	0.00868438	-0.0174765	-0.00705366
CELF3	0.000478041	-0.00819656	-0.00324314	-0.00117754	0.00367062	0.00350327	0.00162807	0.00907274	0.00421518	-0.00809753	-0.00154585	-0.00198468	-0.00215636	0.0012465	0.00883969	0.000904963
CEP250	0.00956333	-0.00169689	-0.00101132	-0.00538486	0.00256645	0.00555213	0.00690937	0.000988118	0.010261	0.00412805	0.000200227	-0.00149422	-0.000360755	-0.00821597	-0.00060919	0.00376517
KRTAP5-8	0.000700316	0.00188747	-0.000202094	-0.000709083	-0.0041691	0.000917041	-0.00157989	0.0054811	0.00213718	0.00479161	-0.00650815	-0.0016298	0.0038391	0.00512757	-0.00134557	0.000114745
KRTAP5-9	0.00159573	0.0010637	-0.000501617	0.000719916	-0.00654249	-0.000991864	-0.00226602	0.00601142	-0.00361786	0.00788539	-0.00833756	-0.00289245	0.00487404	0.00575649	0.00401923	0.00555531
CELF2	0.00709999	0.000300912	-0.0150677	0.012888	-0.0110223	-0.0096773	0.0112696	0.00339156	-0.00147014	-0.0126789	0.00191263	-0.00378603	-0.00499494	0.00809425	-0.00614858	0.00181786
TBX18	0.00316284	-0.000125664	-0.0119732	0.00879106	0.0087244	-0.00550467	-0.0137212	0.000243217	0.000293644	-0.00609587	-0.0118661	0.000460596	-0.000412104	0.00235867	-0.00896887	0.00833824
CELF1	0.0100058	2.07811e-05	-0.00242319	-0.00723228	0.0068304	-0.00796292	0.00552865	-0.000365063	0.00165741	-0.000657825	-0.00166267	0.00189048	-0.00352117	0.00157684	-0.00131767	0.00176964
MERTK	0.00653517	-0.00353196	-0.0124998	-0.00204517	0.000579381	0.00387811	0.0109909	-0.003354	0.00228249	-0.00437627	0.00354338	-0.0061976	-0.00710585	0.000395178	0.0145367	-0.00916123
VCPIP1	0.00844349	0.00108437	-0.000907736	-0.00239209	0.00264321	-0.00595001	0.00533707	0.00295842	-0.000325324	-0.0012036	-0.00301388	0.00038203	-0.00281596	0.00463242	0.0019546	-0.00454292
RLN1	0.000835678	-0.00215019	0.00064681	0.00378493	-0.00252178	0.0048724	0.00230731	0.00358943	-0.000316799	-0.000529718	0.00531231	-0.00455227	0.000928999	0.000221391	0.00530834	0.00401335
UHRF1	0.00944283	0.00209793	0.00889927	-0.00654104	-0.000656478	-0.00289828	0.00576568	-0.009619	0.00143763	-0.00126004	0.0168798	0.00217182	0.00309082	-0.0134715	-0.00385587	-0.00531529
UHRF2	0.00917405	0.000380171	4.0744e-05	-0.000306767	0.00458449	-0.00404012	0.00474977	-0.00463571	-0.00291731	-0.00234921	-0.00245115	0.00100731	-0.00292908	-0.00163604	-0.00814394	0.00214117
FAM149B1	0.00773491	-0.00250376	0.00123068	-0.00308458	-0.000224341	-0.00276217	0.00170592	0.000803685	-0.00193726	0.00596596	-0.00572344	0.00486434	-0.00162716	0.00647518	0.00436281	-9.19718e-05
CNNM1	0.00397251	0.00578204	-0.00960478	-0.00833557	-0.00295739	0.0136404	-0.0105783	-0.00826397	0.0142886	-0.0279423	-0.02321	-0.0227781	-0.0230173	0.0044638	-0.0156511	-0.0128139
CNNM3	0.00883785	-0.00520461	0.00303278	-0.000510931	0.00130595	0.0020028	0.002962	0.000631863	0.00158487	-7.82386e-05	-0.00210468	-0.00446197	-0.00813263	-0.00362999	-0.000981891	0.00417482
CNNM2	0.00678	-0.00354972	9.23565e-05	-0.00184686	0.000405083	0.00245518	0.00116433	0.0018271	0.00221575	6.08816e-06	0.00345921	0.000799342	-0.0107294	-0.00479895	-0.00338025	0.0079413
CNNM4	0.00868113	-0.000999264	0.00218228	-0.00607454	0.00294383	-0.00695824	0.00253618	-0.00210497	0.00324982	-0.00191815	0.00051362	-0.0075702	-0.00141687	-0.00507351	0.00600249	0.000182111
HHLA2	0.00137285	-0.01967	0.0123086	-0.00605032	-0.0111921	-0.00984362	-0.010139	0.0200929	-0.0204868	-0.0427245	-0.014322	0.00120579	-0.00139682	-0.0174332	0.00985482	-0.00910809
HHLA3	0.00700181	0.00019576	0.00543869	-0.000177892	-0.00678038	0.00756324	0.00159478	-0.0021817	-0.00385727	0.00743025	-0.00418535	0.00609036	0.0050347	0.00301437	0.000465916	-0.00211588
PIP5K1A	0.00965838	0.000814997	-0.00207737	-0.00448641	0.00739567	-0.00627905	0.0060453	-0.00151613	0.00424685	0.000663843	-0.000511308	-3.83455e-05	0.00261604	0.00521018	-0.00254438	-0.0066892
HHLA1	0.000222214	0.000445735	0.00040692	0.000410568	0.00294951	0.0021345	-0.00136121	-0.00127151	0.00287467	-0.00208139	0.00138807	0.000190474	-0.00216018	-0.000153371	-0.00212185	-0.00263017
KEAP1	0.0106406	0.00401863	0.00339198	8.0547e-05	-0.0027388	0.00674051	0.00222164	-0.0017333	-0.00427207	-0.00125931	-0.00304345	0.000925829	-0.00276429	-0.00083791	-0.00288502	0.000860894
MYO9B	0.0103332	0.00121627	-0.0004897	0.0022796	-0.000165127	-0.00110008	0.00122726	0.00193386	-0.000855924	0.000780875	0.000773468	0.00142784	-0.00398652	-0.00447337	-0.00123533	0.00456293
MYO9A	0.00676622	-0.000710182	-0.0071196	-0.014359	0.00922547	-0.0160232	0.00408648	-0.000107722	0.00906213	0.00177504	-0.00385231	0.00119731	-0.00967673	-0.00183711	-0.000505451	-0.000705446
TRIP6	0.0102455	0.0025652	0.00504104	0.00511496	-0.000705529	0.00375325	-0.00375563	-0.00273994	-0.00586881	-0.000334043	-0.00933773	-0.00374007	0.00011441	-0.00164321	0.0034514	0.00456293
RLN2	0.00188805	-0.00337881	8.87952e-05	0.0112686	-7.54861e-05	0.00560309	0.00989114	0.00520715	0.00331339	-0.00835305	0.00375458	-0.0113187	0.0085959	0.00179343	0.0172553	0.0105844
ZBTB8OS	0.00753087	0.000857202	0.00573376	0.00410713	-0.00260429	0.00725335	-0.00188834	0.00306307	-0.00478179	-0.000261486	0.00293866	-0.0028012	0.00354023	-0.000241911	-0.00281152	-0.00647895
ZNF337	0.00824602	-0.00109492	-0.00224455	-0.00173783	0.000404472	0.00473155	0.00343627	0.00302646	0.00229802	-0.000986323	-0.00800465	-0.00244014	0.0022755	-0.000314914	-0.000315596	0.00705336
DSCC1	0.00755485	7.46068e-05	0.0043368	-0.00315057	0.00470851	0.00509697	0.00901794	0.00252381	-0.00181496	0.000491334	0.00406994	0.000892042	-0.00131603	-0.0057473	-0.0021014	-0.00591956
PHF14	0.00896245	-0.000205976	0.00104845	-0.000270671	0.00296259	0.00267945	0.00234192	0.0055516	-0.00524714	-0.000910296	0.000142956	0.00187184	-0.000545067	0.000916473	0.00402444	-0.00313667
PHF15	0.00913544	0.00247023	0.0017592	0.00215845	-0.00570371	-0.00222792	0.00488955	-0.00367841	-0.000558343	-0.0126653	-0.0143946	0.00566858	0.0038085	-0.000645996	0.000221413	-0.00476799
PHF16	0.00765882	-0.00152581	-0.00229399	-0.00541652	0.00430353	-0.00147659	0.00668306	0.0016205	0.00136197	0.00535544	-0.000798583	0.000506801	-0.0027008	-0.000259177	0.00393257	-0.00428095
PHF17	0.00849349	-0.00600952	0.00258133	-0.000568185	-0.00416355	0.00284156	0.00696669	-0.000198802	-0.00127407	0.00382987	-0.00406772	0.00606371	0.00221788	0.00122916	-0.00722318	-0.000590887
PHF10	0.00963516	-0.00255009	0.00119743	0.000412745	0.00477238	0.000450491	0.00604591	-0.00200281	0.000243886	0.0049734	-0.00330921	-0.00192373	0.00483617	-0.000721881	-0.00926554	0.00463286
PHF11	0.00846576	0.000998405	0.00259488	0.00447038	-0.00730427	-0.00193875	0.00298616	0.0027606	-0.00560044	0.00351874	-0.00310213	-0.00167938	0.00776221	0.00345013	0.00148518	-0.00271353
PHF12	0.00929429	-0.00300535	-0.000873729	-0.00358898	0.000836832	-0.00355555	0.00496304	-0.00131849	0.00330342	-0.000504629	-0.00427189	-0.000748337	0.000751797	0.00110417	-0.00281022	0.00286433
PHF13	0.00916239	0.0025993	-0.00162464	-0.00354473	0.00102016	0.00241214	0.00218443	-0.000749409	-0.00239639	0.0061544	0.000840676	0.00393846	0.000799091	-0.00268611	0.0019691	0.00392855
FOXQ1	0.00856843	0.00355603	0.00699033	-0.00242723	-0.0116663	-0.00406915	-0.0103565	-0.00212737	-0.00817592	-0.00968569	0.00274457	-0.00747878	0.0182989	0.0092786	-0.00393472	-0.00153776
ZNF710	0.00757759	0.00207377	-0.00465581	-0.00988047	0.00652726	-0.014996	0.00679526	0.00666671	0.00795657	0.00339358	0.00100942	-0.00164934	0.00106759	-0.00563511	-0.00233436	-0.000255429
PHF19	0.00944406	0.00301858	0.00381953	0.00218807	0.000893349	0.00346232	0.00259693	-0.00615557	-0.00393902	-0.00191416	-0.00295911	0.0058859	-0.00577934	-0.00604512	-0.00195325	0.00727605
FBRSL1	0.00869164	-0.00238701	0.00304881	0.00117621	0.00430297	0.00555459	0.000634723	0.0041933	0.00199092	-0.00386161	-0.00356489	-0.00127625	-0.00666968	0.00185678	-0.00580261	0.00616982
ZNF711	0.00636078	-0.00483974	-0.0122643	-0.0257072	-0.00922307	0.0190806	0.00470344	0.00736237	-0.00643233	-0.0117199	-0.00884409	-0.00912363	0.0160939	-0.0122913	-0.00352031	-0.0115026
EZH1	0.00861398	-0.00182588	-0.00187587	-0.00132256	-0.00396484	0.00141246	0.00393454	0.00224563	0.000844278	0.00356235	-0.0111328	0.00287235	-0.00165157	-0.000594068	-0.0025879	0.00616743
SLC5A1	0.00571923	-0.011779	0.00468262	-0.0274612	-0.0239469	-0.00690371	-0.0293777	0.0385431	0.00136064	-0.0166257	0.0228468	0.0358266	0.0300476	-0.0195856	0.0132138	0.00227293
MEGF8	0.0091959	-0.00320108	-0.00216576	0.000391467	0.00527293	0.00186954	0.00220177	-0.00204179	0.00389447	-0.00105925	-0.000573619	0.000624693	-0.00222797	-0.000677327	-0.00116233	0.00944957
EZH2	0.00932708	0.00322971	0.00579533	-0.00583609	-0.00339113	0.00397426	0.0102554	0.00430733	0.00212654	-0.00380533	0.0073767	0.00121082	0.00412604	-0.00823667	-0.00636561	-0.00268642
SLC5A4	0.000632164	-0.00278533	-0.00817878	-0.000344225	0.000101851	-0.00253634	-0.00111803	0.0039893	-0.00107752	-0.000537491	-0.0111326	0.000209965	-0.00523327	0.000374609	-0.00170795	0.00321995
CCNB1IP1	0.00859292	-0.00109475	0.000297316	0.000493964	0.00268537	0.010955	0.00283593	-0.0015723	-0.0105712	-0.00549535	-0.0013637	0.00276948	-0.00550782	0.00340925	0.00324661	-0.0011433
SLC5A6	0.00913917	-0.000259949	0.0015534	0.00365741	0.00408366	0.0024785	0.00570345	0.0107652	0.0105696	-0.00425294	0.00237116	-0.00972847	-0.00292809	-0.00201494	0.00984131	0.00123316
PTGDS	0.00754715	-0.00355719	-0.0240154	0.0138043	-0.0332567	0.00418561	-0.00330421	0.0192679	0.00119496	-0.000253178	0.0067577	0.000332709	-0.017524	-0.0012592	-0.00994702	-0.0120047
RLN3	7.40694e-05	-0.000936574	0.000359808	-0.000271179	-0.000987337	-0.000188865	0.000319669	-0.00150243	0.00104722	0.00122708	0.000758896	0.00250202	-0.000557245	0.000124349	0.000450929	0.00166761
PRSS8	0.0109618	-0.00289061	0.014732	0.0011439	-0.00634535	-0.00216928	-0.00725862	0.00570725	0.00645026	0.00124331	0.00958222	-0.00411958	0.0129404	-0.0058432	0.0115591	0.00739782
TIA1	0.0100539	-0.00221376	0.00011697	-0.00379389	0.000135298	0.00091429	0.00559247	0.00011087	0.00323872	0.00164437	-0.00388929	-0.00333316	0.00376522	0.002521	-0.000734782	0.00171402
MEGF6	0.00893205	0.00200293	0.00165749	-0.00387355	-0.00255906	-0.00333267	-0.0087103	-0.00468433	0.00420448	-0.00351048	-0.0108937	-0.000564681	-0.0115088	0.00191274	-0.00946007	0.00994917
UBN2	0.00840392	-0.00166743	-0.00132438	-0.00567681	0.00199784	-0.00337335	0.00670871	0.00840139	0.00350187	0.0017205	-0.00802453	-0.00147915	-0.00194981	0.00471811	-0.00191855	0.0012356
UBN1	0.00989514	0.00162834	0.00010896	-0.00423689	0.00290419	-0.00386225	0.003926	0.00478375	0.00375343	7.51809e-05	0.000737944	0.00214869	-0.000398316	-0.00416584	-0.000676533	0.00537603
RALGDS	0.0103394	0.00468949	0.000645642	-0.00410522	-0.0022653	1.62678e-05	0.00248347	-0.0014989	-0.00281212	-0.000154102	-0.00103993	0.00441991	-0.00506529	0.0067859	-0.00165571	0.000306293
PNLIPRP1	3.50588e-05	-0.000680554	0.000372741	-0.000525044	-0.000261814	-0.00105158	0.000144625	0.00128128	-0.000833552	-0.00364089	-0.00254081	-0.00018862	0.00017993	-0.00182519	0.00152259	0.00070962
PNLIPRP3	0.00110068	0.012028	-0.00590164	-0.00667824	0.00706431	0.000451075	-0.0166284	0.020263	0.0164165	-0.00440269	-9.17006e-05	0.0283033	-0.00480573	-0.0066146	-0.0118552	-0.00583424
PNLIPRP2	9.89189e-05	-0.0020185	0.00053208	-0.0011384	0.000817718	-0.000335172	0.000631123	0.00525555	0.000526298	-0.00746592	-0.00481748	-0.000845871	7.93705e-05	-0.000976843	0.00655893	0.000202823
NKX2-3	0.00194123	0.010587	-0.00407231	-0.0125718	-0.00710579	0.0173762	-0.000975666	-0.0123276	0.0138374	-0.0167273	-0.00725545	-0.0262591	-0.0257903	0.00469805	-0.0154167	-0.00418132
RAVER1	0.0100856	-0.00101941	0.00339396	0.00173375	0.00129863	0.00392114	0.00369338	0.000188165	-0.00330641	-0.00312147	-0.0012724	0.00250147	-0.00180393	-0.00145779	-0.00268055	0.00612289
RAVER2	0.00835733	-0.000132606	0.00140689	-0.00657559	0.00254787	0.00375102	0.00423863	-0.00545241	-0.00307807	-0.000808901	-0.0062971	-0.0024315	3.38504e-05	-0.000538895	0.00436583	-0.00414134
ALX3	0.00474962	0.00035574	-0.00475424	-0.0123516	0.00355815	0.00284267	0.00877085	-0.00667042	0.0100667	0.00633203	-0.0073855	-0.00849174	-0.00317769	-0.00300427	-0.000151169	0.0063846
NAA40	0.00847062	-0.00339148	0.00101193	-0.00591709	0.00366917	-0.00338459	0.00510882	-0.000750294	0.00460126	-0.00207789	0.00358543	0.00175162	0.000612876	0.00168415	0.00371424	0.00415342
ALX1	0.00156374	-0.0156725	0.00030654	-0.00985083	-0.00382436	0.00488698	0.00116435	-0.00871807	0.00045816	-0.0113703	0.000215929	0.00466192	0.0027625	0.000721516	-0.0176076	-0.0128023
RB1	0.00978497	0.000707478	-0.00177844	-0.00780272	0.000612111	-0.0112008	0.00300869	0.000729446	-0.00324867	0.00370264	-3.75006e-05	0.00719153	0.00354291	-0.00224859	-0.000968201	-0.00882762
ALX4	0.000470405	-0.000472247	-0.00566927	0.000435812	0.00403877	0.000797867	-0.000491585	-4.92531e-05	0.0128853	-0.00457853	-0.0119902	0.0128319	0.00258674	0.00769147	-0.00618602	-0.00342578
YY1AP1	0.0103044	0.00199631	0.0018822	-0.00012779	-0.000580593	0.00209614	0.0033119	0.00175819	0.00135277	0.00217224	-0.0040277	-0.0016053	0.00327489	-0.000609448	-0.0021014	-0.00135995
LOC400043	0.00510706	-0.0154952	0.00162284	0.00238105	-0.0104036	0.00422596	0.00306972	-0.0120744	0.00984909	-0.012077	-0.00297312	0.014535	0.0163519	-0.00470699	0.0104188	-0.00698052
UCN	0.00284633	-0.00192633	0.0105587	0.0108283	-0.00622734	0.00841269	-0.000371549	-0.000645165	0.00486279	-0.00217142	-0.0120061	0.00787465	0.00952581	-0.000996476	-0.0189251	0.0114584
NKG7	0.00691282	0.0067801	-0.00114371	0.0305426	-0.0208485	-0.00927252	0.0172581	-0.00798718	0.00607992	-0.00724395	0.00608994	0.0018516	-0.00499165	0.00903787	-0.00496218	-0.0034869
LOC649330	0.00376938	0.000521495	0.000192157	-4.27964e-05	0.00407426	0.000880026	0.00256571	-0.000685073	-0.00421314	-9.75059e-05	0.0025627	-0.000356677	0.000565338	0.00847815	-0.00217515	-0.00458986
ZBTB3	0.00592025	-0.00115187	-0.000724339	-0.00265643	1.38874e-05	0.000980755	0.00535735	0.00475627	0.00533209	-0.000616232	-0.00667307	0.000380658	-0.00379702	0.00313548	-0.00114885	0.0130002
ZBTB2	0.0081597	-0.000239828	-0.000224691	-0.00152627	0.00504295	-0.00214592	0.0052059	-0.00245342	-0.00339235	-0.00192236	0.0010768	0.00151753	-0.00449919	0.00255002	0.000266106	-0.00543999
ZBTB1	0.00899735	0.000774161	-0.00327165	-0.00544343	0.00204966	-0.00428348	0.00549478	-0.000901198	0.00114845	0.00113351	-0.00164676	0.00352088	0.000776282	0.0029745	-0.00118817	0.000996756
CARD18	0.00108206	0.0125157	-0.00151445	-0.0105402	0.00389628	0.0110151	-0.00995756	0.0182523	0.00572494	-0.00813565	0.00209881	0.0202082	0.00614573	-0.00101521	-0.0149363	-0.0109849
ATAD3C	0.00576409	-0.010179	0.0110196	0.00464605	-0.00358044	-0.00659915	-0.0136522	-0.000879762	0.00949625	0.0121645	-0.00852583	0.00217233	0.00262845	-0.00205539	0.00401408	0.00210173
ATAD3B	0.00889714	0.000927132	0.00738901	0.00578149	0.00348956	0.00352385	0.000379233	0.00852603	0.00119768	0.00242679	-0.0011695	0.00168671	0.00146136	-0.00302052	-0.00790505	0.00362172
ATAD3A	0.00966087	0.00125113	0.00653456	0.00312953	0.00280524	0.00487459	0.00174029	0.00579398	-0.000569711	0.00238822	0.00273688	0.00448323	-0.00278763	-0.00604591	-0.00204302	0.00205478
MAT2B	0.0100371	0.000855038	-0.00018526	-8.97435e-05	-0.00121007	-0.0050944	0.00744979	-0.00282029	-0.00538043	0.000543576	-0.00333873	0.0031072	0.00518097	0.00140695	0.000684723	-0.0020401
NBR2	0.00659347	-0.0035835	0.00184801	-0.00278165	-0.00219989	0.00285007	0.00227716	0.0026462	0.00273454	-0.00469394	-0.00596143	-5.03526e-05	0.00188497	0.0093076	0.00105747	0.00647061
CYP21A2	0.00355141	-0.0123765	0.00217527	0.01427	-0.00807414	0.00165883	-0.00687011	-0.00935753	0.0141025	0.0109319	-0.0119174	0.00596196	-0.00797295	0.00727966	-0.0111122	0.00392421
CARD11	0.006946	-0.00294001	0.0026589	0.0141122	-0.0131222	-0.0192536	-0.00516039	-0.0114643	0.00243367	-0.0229884	-0.0027592	-0.00405248	0.00293001	0.00452692	0.0130622	-0.00560917
CARD10	0.00847314	-0.00292627	0.00844444	0.00541034	0.0109584	-0.00980336	-0.0161938	-0.0105147	-0.0120677	-0.0047778	-0.000971094	0.00884391	-0.0115745	0.00363247	0.0155474	0.00798889
CARD17	0.00125758	0.00979706	-0.000470112	0.00517135	-0.0036183	-0.0100591	0.00820195	-0.00106491	-0.000103079	-0.00739286	0.00464227	-0.00172511	0.00943664	0.0140564	0.000684213	-0.00321168
BOD1L	0.00894435	-0.00106551	-0.00566552	-0.00702153	0.00545783	-0.0109053	0.00579149	-0.00152672	-0.00010786	-0.00250095	-0.00464854	0.00420061	5.54503e-05	0.00290464	-9.67438e-05	-0.00248706
LOC151534	0.00671764	-0.00988117	0.00958341	-0.00200486	-0.00519298	-0.0023588	-0.00361914	-0.0034937	0.0106387	0.00419054	0.00358487	-0.00720671	-0.00344977	-0.0112724	0.00131913	-0.00147642
CARD14	0.00717401	0.00855515	0.00619024	-0.00869639	-0.0096324	-0.0115354	-0.00955315	0.01071	0.0201781	-0.00325317	-0.0129658	-0.0135296	0.0122764	-0.00823351	-0.00813105	0.000311916
CASC3	0.0101576	-0.00196038	-9.15221e-05	-0.00312172	0.00359547	0.00149048	0.00425397	0.00311925	0.00029029	0.00228746	-0.00185527	-0.00238521	-0.000845551	-0.00433196	-0.00213823	0.000572283
CASC2	0.00449045	-0.00952108	0.00428972	-0.00257667	-0.00369323	0.000734662	0.00296987	-0.00457086	0.000658632	0.00616006	0.00221534	0.0084375	-0.00162157	0.00314798	0.00526013	-0.00260053
CASC1	0.00252632	-0.0238319	0.00316426	-0.00236132	-0.00959058	0.00378497	-0.000411322	-0.0120789	0.00135465	0.0117821	0.00857469	0.0181086	0.00551714	0.01443	0.00281408	-0.00768019
HCG26	0.00614773	0.00058607	0.00097441	0.00944954	-0.0197054	-0.00346519	0.00320116	-0.0117946	0.00254603	0.00391842	-0.00390388	0.00702555	0.0041726	0.00165291	-0.010415	0.0108334
ARR3	0.000117759	-1.19785e-05	-0.000352868	-0.000116129	1.38506e-05	-0.000729666	0.00020001	-0.00102116	-9.42853e-05	-0.000158314	-0.000409324	0.00097648	-0.000612147	-0.000531919	-0.000548006	0.0023514
GNB3	0.00354289	-0.00841195	-0.00596418	-0.00383984	0.00452261	0.00499624	-0.00210959	0.000764167	0.0112423	-0.0127619	-0.00490905	-0.00855955	-0.0046453	-0.00988001	-0.00917494	0.0234195
CASC5	0.00745415	0.00432877	-0.0019	-0.0202549	0.0101398	-0.0220227	0.014014	-0.00210686	0.012161	-0.00302594	0.0103146	0.000233344	-0.00275499	-0.0140135	-0.00289428	-0.00249447
CASC4	0.00965389	-0.00611124	-0.00258686	-0.00658648	0.00157932	-0.00604981	0.000276317	-0.00217	-0.00275425	0.00394642	-0.00352788	-0.00415915	0.00197493	0.00177539	-0.00208928	-0.00641329
COL24A1	0.00364143	-0.00520478	-0.0123294	-0.00544598	-0.000568261	-0.00279123	-0.0115673	0.00241378	-0.00270227	0.00194634	0.00188278	-0.00193466	0.0111084	-0.00736904	-0.00146567	-0.0161812
PXMP2	0.00803146	-0.00449264	0.00774792	0.00317526	-0.00193705	0.0089407	0.00276223	-0.0043187	-0.00394345	0.00175274	0.00500851	-0.000515918	0.00383493	-0.0100248	-0.000499073	0.00683458
GNB2	0.0115853	0.00201249	0.00476444	0.00335434	-0.000787877	0.00518331	-0.000351705	0.00592615	-0.0040909	0.00243408	-0.00140324	0.00126973	-0.00035249	-0.00285393	0.000884044	0.00314313
PXMP4	0.0080612	-0.00245724	0.00253265	-0.00338686	-0.00461787	0.00532675	0.00211168	0.00468714	0.00493625	0.00478234	-0.00148519	0.000680473	-0.00809798	-0.0120918	0.000353119	0.00920283
HAO2	0.000303128	-0.00109043	-0.000183383	0.0032251	0.000915151	-0.00031393	0.00161026	0.00348873	-0.000129687	-0.000249149	0.000693408	-0.00230113	-0.00235973	0.00323985	-0.00359884	0.00185984
RIPK3	0.00721573	-0.00226886	0.00459793	-0.00149366	-0.0124279	-0.0115361	-0.00345486	0.00787514	0.00405895	0.00044434	-0.00199376	-0.000961524	-0.00280865	-0.00407619	0.0127742	-0.00791143
ZMYND12	0.0030331	-0.0131545	-0.00109421	0.00119612	-0.00451835	0.000437267	0.00189415	0.00705656	0.00679402	0.0145257	-0.00167696	0.00274108	-6.87856e-05	0.0116031	0.00500572	-0.0121118
LOC284379	0.000138972	-0.000418042	-0.00103952	0.00255087	-0.000629376	0.0012526	0.000776303	0.000220005	0.00508143	0.00134131	0.00233109	-0.00450759	-0.00112086	0.00046609	0.00357779	0.00271056
C20orf108	0.00998998	-0.00332087	-0.00191031	-0.00291744	0.00113497	0.00507671	-0.000320306	-0.00202015	0.00193095	0.00843893	-0.00255699	-5.32969e-05	-0.00073151	-0.00688876	0.00283908	0.00311381
HN1L	0.0113513	-0.000405227	0.00613824	-0.000513313	0.00369786	-0.00114142	0.00116226	-0.00164573	0.000698372	0.00532597	0.00184418	0.000910665	0.00147349	-0.000236023	0.00188018	0.00497002
MGC21881	0.00599882	-0.0043266	-0.000134875	-0.00157437	0.00201686	0.00973088	0.000271072	-0.00318599	-0.00209503	-0.00261256	0.00234192	0.00110731	-0.00528358	0.00191532	-0.00111864	0.010043
C20orf106	0.00100444	0.000312062	0.00144632	0.000702729	-0.00456893	0.0011242	0.000473409	-0.00111877	0.00542867	-0.00131212	-0.000837696	0.000408297	-0.00317324	-0.0055799	-0.0112741	0.00198438
C20orf107	0.00155181	-0.00106345	0.00168365	0.00566659	-0.00554858	0.0024993	-0.00195568	-0.00218022	0.00247458	-0.00113639	0.000451235	-0.0013999	-0.000198276	-0.00346092	-0.00212801	0.00363978
C20orf103	0.00484316	-0.000831985	-0.0225836	0.00997097	-0.0171541	0.0109047	-0.0142808	-0.00401188	-0.00623657	0.00129946	0.00248225	0.00681353	-0.00546591	-0.0108641	0.00331259	-0.0056085
CUL4A	0.0101479	0.00045822	0.00144564	-0.00341954	0.00399711	-0.00349279	0.0022236	0.0041541	-0.000617223	0.000912692	-0.00214533	0.00108259	-0.00475566	-0.000996994	0.00148277	-0.00192975
TAF1	0.00913435	-0.000328991	-0.00425832	-0.00981051	0.00375046	-0.00660131	0.00771117	-0.00229318	0.00316961	-0.00127982	-0.00632955	0.000205351	-0.00495039	-0.00145646	0.00215433	-0.00127071
CUL4B	0.00992608	0.00104094	-0.00142952	-0.00182267	0.00300897	-3.8268e-05	0.00398833	0.00154746	-0.00270863	0.00326016	-0.000602068	-0.000117371	-0.000300214	-1.28547e-05	0.00194272	-0.00137384
CYP2C19	0.00136624	-0.00259488	0.0039493	-0.0184394	-0.0106978	-0.0113506	-0.00746506	0.0100928	-0.00808402	-0.0234912	-0.00435698	-0.0082873	0.00436227	-0.00260925	-0.0215845	0.0140606
CYP2C18	0.0051109	0.00476183	0.00889986	-0.0331739	-0.0250219	-0.00596915	-0.0230522	0.0108552	-0.0173105	-0.0203465	0.00326786	-0.0257259	0.0155058	-0.00132144	-0.0379538	0.00743804
WDR49	0.00154717	-0.013121	0.00231541	-0.0143712	-0.0171799	0.0070831	0.00898397	-0.0258928	-0.00839472	0.00277953	0.0167277	0.00960244	0.00977874	0.0164108	-0.000253374	0.00258
BOLA1	0.00796212	0.000760333	0.00670856	0.000209934	-0.00543235	0.0104516	0.000627227	0.00104432	0.0025151	0.005931	-0.0093475	-0.00299928	0.00161216	0.00385651	-0.00307529	-0.00690845
NUDT16	0.00848113	-0.00286049	0.000909806	0.000563291	-0.00429642	0.00427305	0.00161257	-0.0009918	-0.00451055	0.000156647	-0.00217786	-0.00269188	0.000900448	-0.00269702	0.00517198	0.00276058
BOLA3	0.00800701	0.00121375	0.0082712	0.00550473	0.00529137	0.00623272	-0.000610881	-0.000131057	0.000277856	-0.00189622	0.000758736	-0.0088032	0.000553328	0.00231073	-0.000656332	-0.00866567
BOLA2	0.00996573	0.00150656	0.00974827	0.00710949	-0.000349364	0.00697615	-0.00327991	0.00633091	-0.00173264	-0.00126781	0.00370607	-0.00415711	-0.00255863	-0.00167663	-0.00300996	-0.00111223
RIPK2	0.0081575	-0.000806316	0.00368219	0.00751668	0.00670059	-0.00454186	0.00504076	0.00168656	-0.00551829	-0.00106823	0.00342948	-0.000166356	-0.00227323	0.00715444	0.00440038	-0.00623677
IMMT	0.0104363	-7.63629e-05	0.00367647	-0.00018718	0.00332092	0.00311811	0.00251965	0.00157816	0.000458933	-0.0028427	0.000612714	-0.00163233	-0.00312948	-0.00260466	0.00148764	-0.00211798
PPBPL2	5.14901e-05	-0.000481236	0.000116929	0.000417719	-0.000163044	-0.000516575	0.000520538	4.12319e-05	0.000174027	-0.00117454	-0.000925058	-8.53165e-05	7.16674e-05	-0.00110092	-0.000127211	0.000261728
GLCCI1	0.00702241	-0.00372005	-0.00523525	0.000721072	7.28008e-05	-0.00385279	0.0130825	0.0036914	0.00737559	-0.000663581	0.00514562	0.000439267	-0.00591935	0.00636931	-0.0057505	-0.00633699
SLC6A3	0.000884845	-0.0045473	-0.00194861	0.00492009	0.000630738	-0.00566313	-0.000226613	0.00814258	0.00660253	-0.0104619	-0.00783877	-0.00600294	0.00441412	0.010237	-0.0152582	0.00114446
C21orf82	0.00164271	0.000362077	-0.00434288	0.00429859	0.00140226	0.00233175	-0.00355026	0.00271838	0.00576475	0.00478781	-0.00601715	-0.00202017	0.0035079	-0.00200679	-0.00381822	-0.00296613
C21orf81	0.00161478	0.00367454	6.25203e-05	-0.00606826	-0.00881306	-0.00470103	0.00175105	0.00117952	-0.000333763	0.00673268	-0.0134983	0.00121283	0.00644297	0.000870727	-0.00179361	-0.00755396
SLC6A7	0.00162878	-0.00109811	0.00370603	0.00960503	-0.000177675	-0.00856187	-0.00711858	0.0132168	0.00739667	-0.00961903	-0.0081513	-0.00971287	0.0110737	-0.00706233	-0.011557	0.00705709
SLC6A6	0.00898009	-0.00448038	-0.00738186	-0.00720279	0.00390061	-0.00209417	0.00127352	0.00219018	-0.00526396	-0.00294745	0.0104706	-0.00203826	-0.00722224	0.00103511	0.00156651	-0.00014951
NDUFB9	0.0107657	0.00182969	0.00791709	0.00462697	0.000497765	0.0121119	0.000124818	0.00644758	-0.00496205	-0.000941613	-6.36904e-05	-0.00111817	-0.00453874	0.0030534	-0.00384456	-0.00250631
C21orf84	0.00132349	0.00101022	0.00608987	0.00856614	0.00374561	-0.0107169	-0.011421	-0.00337722	0.00751562	0.00321192	-0.0158646	0.000649719	0.0129647	0.0053236	-0.0251759	-0.0104262
NDUFB7	0.00999632	-0.000406846	0.0085233	0.00726655	-0.00354154	0.0132564	-0.00175933	0.00203833	-0.00662504	6.72624e-05	-0.000225047	0.000193974	-0.00160938	-0.00125695	-0.00622451	-0.000930371
CROCCL2	0.0051902	-0.00203272	-0.00445985	-0.0055214	0.00107105	0.000178062	0.00656638	0.000592439	0.00966272	0.00148752	-0.0107812	0.00166929	0.000223247	0.00191271	-0.00503881	0.00925006
CROCCL1	0.00830265	-0.00108407	0.00152664	-0.00245518	-0.00312082	0.00403639	0.00691671	-0.000428428	0.00231703	-0.000570633	-0.00879533	0.00144477	-0.00278619	-0.000771462	-0.00707418	0.00680478
C21orf88	0.0017149	-0.00752196	-0.012148	-0.0113937	-0.0148909	-0.00204023	-0.00266059	0.0109829	0.00331202	0.00730666	-0.000913689	0.00302568	0.0101151	-0.00276663	0.00625954	0.0101355
NDUFB3	0.00909974	0.000594167	0.00634719	0.00286268	-0.000770648	0.00545305	0.00128793	0.00466161	-0.0027929	-0.00306742	-0.000174507	-0.00327884	0.00316951	-0.000431465	-0.00266252	9.29248e-05
FAM160A2	0.00871569	-0.00238569	0.000796259	-0.0010463	0.000814214	-0.000308132	-0.000265493	0.00294994	-0.00194805	-0.000685415	-0.00210801	0.000999247	0.000882568	0.00121835	0.000909599	0.00550724
NDUFB1	0.00922508	-0.000697657	0.00800451	0.00404508	-0.0035368	0.0101696	-0.00330103	0.00215865	-0.00223625	0.00154451	-0.00142272	-0.00134232	0.00159842	0.00397249	-0.00582309	-0.00322727
GPR39	0.00642356	-0.00535484	0.0147939	0.0106354	-0.00160844	-0.0163029	-0.0160837	-0.00499907	0.00641758	0.00142844	0.00394665	0.016514	0.00390624	9.87004e-05	0.0216959	-0.000761202
WDR13	0.00994219	-0.0023406	0.00491162	0.00645575	-0.00372718	0.00659946	-0.00341837	0.000810893	-0.00295573	0.00175245	-0.00539315	0.00671116	0.000526522	0.00177997	0.00378838	0.00643259
YDJC	0.00846243	0.00129126	0.00823716	0.00470021	0.00224316	0.0102481	-0.00217541	0.000817167	-0.000489957	-0.0015323	-0.000837697	-0.000825024	-0.00644087	0.000621406	0.00274657	-0.0058355
GSR	0.00897423	-0.00429112	-0.00200701	-0.0129872	0.00141412	-0.00610242	0.00510863	-0.00587532	-0.00462792	-0.00633817	0.0095284	-0.0107167	-0.00432773	-0.000213834	0.00247422	0.00151278
POM121L1P	0.000825178	-0.000590219	-0.00306234	-0.00204276	6.88103e-05	-0.00352423	-0.00242587	0.0013097	0.00129364	-0.00112588	-0.00195633	0.00234758	0.000589257	0.00258989	0.00183622	0.00220467
ZNF667	0.00297167	-0.0113569	-0.0208098	-0.00791113	-0.0012271	0.00506229	0.00482092	0.0015711	-0.00688245	0.0172666	0.00970994	0.0131212	-0.0056459	0.0152004	0.00266057	0.00541341
KIAA1919	0.00566389	-0.00462327	-0.000363386	-0.00260292	0.00811669	-0.00373553	0.00186243	0.00308711	-0.00021138	-0.00540354	0.00463889	0.00292386	-0.000460337	0.00380327	0.00454297	0.00026519
GPR31	0.000348308	0.000823335	-0.00317936	0.00162895	-0.00466165	-0.00336296	0.00727201	0.000503697	0.0024815	-0.00114717	0.0036866	-0.000589629	-0.00160342	0.000899826	0.0014833	-0.000677377
ASB14	0.00266284	-0.00129935	0.00108549	-0.000778493	0.00154526	-0.00289999	0.00512632	0.00329266	-0.000834735	0.00639168	-0.00144664	0.00338206	0.00425988	0.00237869	-0.000207495	0.00655198
GPR32	5.50269e-05	8.88597e-05	-0.00062627	-0.000552994	-4.91448e-06	0.000501809	0.000621625	-0.000150331	0.0012618	-0.000853489	-0.000876837	0.000288343	-0.00122334	3.47182e-05	-0.000245215	9.06984e-06
GPR35	0.00538894	-0.0193281	0.0120338	0.00345313	-0.0154277	-0.00689175	-0.00822529	0.00683086	-0.00458176	-0.016772	-0.00812473	0.000873804	-0.00131321	-0.0172396	0.00229075	0.00483538
GPR34	0.00507858	0.00627319	-0.0122005	0.0133299	-0.00978052	-0.00677668	0.00895072	-0.000953641	-0.000899177	-0.000172577	-0.00450982	0.00428073	0.000341293	-0.00171536	0.00397061	-0.0120047
GPR37	0.00567092	0.0015043	-0.00250036	-0.00793636	0.0028283	-0.0161009	0.00763577	7.9205e-05	0.00681428	0.00658549	0.00443234	0.0206482	0.00546558	0.00305922	-0.012062	-0.0163483
LRPPRC	0.0107662	-0.000322063	0.0030663	-0.00115961	0.00632334	-0.000439595	0.00311232	0.00421247	9.16366e-05	-0.000993587	-0.00177916	-0.00230614	-0.00797869	0.000598304	0.00346162	-0.00550454
C12orf56	0.00410325	0.0170436	-0.00606705	-0.0129996	0.00562883	0.023153	0.000846705	0.0099034	0.0139972	-0.000308304	0.00560345	-0.0190023	0.00328804	0.00838411	0.00589547	-0.00649494
C12orf57	0.00973185	-0.00267745	0.00346607	0.00960026	-0.00309232	0.0140464	-0.00248232	0.00035658	-0.0046491	-0.000296319	-0.00384111	-0.00314574	0.00328078	-0.00106581	-0.0111451	0.00707929
C12orf54	0.00353102	0.0313513	-0.00336097	-0.00261887	-0.0130205	0.00747582	-0.0130962	-0.00773213	-0.0211831	0.00459204	-0.00863672	-0.0168598	0.00183106	0.0163596	0.01437	0.00640334
CYMP	0.000577706	0.00240615	0.00243122	-0.0013649	-0.00498324	-0.000483364	-0.00567416	0.00218578	-0.00262474	-0.000250513	-0.0116887	-0.00570323	0.0054777	0.000253832	0.00873394	-0.00466898
C12orf52	0.0083458	-0.00158238	0.0043553	0.00236258	0.00196111	0.00336507	0.0022349	0.00352943	0.0018856	0.00166928	-0.00123658	-0.00135267	-0.00357158	0.000418758	0.000654399	-0.000527264
C12orf53	0.00343641	-0.00940733	-0.0236467	-0.00204243	-0.00588159	0.0103234	-0.0174228	0.00213164	0.00406407	0.00147139	-0.00942997	-0.000128937	-0.00919928	-0.0032208	-0.002291	-0.00367919
C12orf50	0.00025461	-0.000669082	9.39678e-05	-0.000619813	0.00021527	0.00261824	0.000958032	0.00130318	-0.000770998	-2.42502e-05	0.000115314	-0.00113531	0.00203252	0.00167077	-0.00106464	-0.00164527
C12orf51	0.00906862	-0.00226518	-0.00357083	-0.00764743	0.00204147	-0.00633949	0.00705032	0.00290698	0.00493494	0.000114136	-0.00252985	-0.000573779	-0.00294031	0.00224897	-0.00299565	0.00576128
FMNL2	0.00884929	-0.00113226	-0.00243727	0.00048408	0.0130947	-0.00608195	0.00776879	-0.00251185	-0.000329428	-0.0108381	0.000998325	0.0113682	-0.00703108	0.00424769	-0.00136502	0.00402152
FMNL3	0.00873705	0.00197949	-0.00684369	-0.0011094	-0.00249306	-0.000420568	0.00594164	-0.00352445	0.00464915	0.00186896	3.14888e-05	0.0076112	-0.0041144	-0.00515526	-0.000884146	0.00257441
FMNL1	0.00823815	0.00346539	-0.00342244	0.0160822	-0.00616082	-0.00833202	0.00632929	-0.00206042	0.0161909	-0.00290254	0.00216785	-0.00178378	0.0042211	0.000223608	-0.00561473	0.00102697
ZIC4	0.000496921	-0.00316286	-0.00322299	-0.00195003	-0.00129978	0.00384545	0.00374636	0.00679527	-0.000375954	-0.00940519	0.0028685	0.000758628	0.00823452	0.00238701	-0.00235829	0.000743378
C12orf59	0.0034971	0.0115877	-0.00762872	0.0205004	6.06718e-05	-0.0118308	0.00506165	-0.0112452	0.00636091	0.00556377	0.00319498	-0.00487075	0.0155756	-0.00525467	0.034583	0.0062418
STAP2	0.00955005	0.00458305	0.00792174	-0.00251821	-0.0102739	0.0108754	-0.00150062	0.00158591	-0.00880983	-0.00466807	0.00631193	0.00244141	-0.00119056	-0.00204623	0.00891469	0.00915712
STAP1	0.00267559	0.00266956	-0.0074474	0.0141094	-0.0173946	-0.00487997	0.0078874	-0.00309471	0.00155652	-0.0101652	0.00762525	-0.0081544	-0.00579614	0.00223608	-0.00924903	-0.00546227
TBC1D20	0.00928337	-0.00116643	-0.00147767	-0.001174	0.00100858	0.00254312	0.00379344	0.00466619	0.00173044	0.00177711	-0.000680469	-0.0019394	-0.000771869	-0.00309353	-0.00115576	0.00400726
NEXN	0.0062577	0.00396844	-0.0194334	0.0119692	-0.00394358	-0.00365855	0.00438486	-0.012493	-0.0128068	0.00220332	-0.00361284	-0.0107347	0.000118758	-0.00228384	0.0120237	-0.00798598
RIPK4	0.00970025	0.00962549	0.00633934	-0.00732674	-0.00859956	-0.00594103	-0.00495548	-0.00256607	0.000638255	0.00136558	0.00735212	0.00189687	0.00623118	0.000310585	0.0201834	0.00479784
INGX	0.000797622	0.00294379	0.00176229	-0.000471175	-0.000765519	0.00200896	0.000985129	-0.00044838	0.00375354	-0.00496093	-0.00392351	0.00656729	-0.00767955	-0.0022421	-0.00220055	-0.00881268
SH3BP4	0.00949922	-0.00605032	0.000973883	-0.00724373	0.00391454	0.000404653	0.000758763	-0.00472846	-0.00646663	-0.00419944	0.00366608	-0.00605034	0.00435653	0.000580732	0.00169009	0.0042917
MAPRE1	0.0109614	2.18726e-05	8.35769e-05	-0.000857168	0.00430288	0.000892493	0.00209695	0.000422968	-0.00160828	-0.0014258	0.000284828	-0.00157542	0.00134266	-0.00627188	0.0025532	-0.00387403
MAPRE3	0.00758447	0.00278638	-0.00399134	-0.00329149	-0.00323435	0.00954982	-1.01557e-05	7.92222e-06	0.00473877	-0.00393947	-0.0105974	0.0103883	0.00892127	-0.00725628	0.0122421	-0.00643074
MAPRE2	0.0075342	-0.00334853	-0.00866899	0.000403067	0.0015638	-0.00505163	0.00273943	-0.00142967	-0.00410858	-0.0144579	0.00257296	0.00124058	0.00163409	-0.00924005	-0.00538724	-0.00590173
AQP6	0.0026925	-0.0224423	0.0146104	-0.00738929	-0.00462247	-0.00236611	-0.0139367	-0.0081178	0.0148396	0.00499427	0.0125589	-0.0020167	-0.0126181	0.00646445	-0.0150096	-0.00586796
AQP7	0.00194799	-0.0139321	0.00686911	-0.00848261	-0.0133952	-0.011877	-0.0168371	0.0202557	-0.0065275	-0.00753885	-0.0183555	0.0129125	-0.0193181	-0.000871321	-0.00660796	-0.00033682
AQP4	0.00130036	-0.0119659	-0.00718126	-0.0135689	-0.00156655	0.014811	0.000417629	-0.00705353	0.00584779	0.00754498	0.0188587	-0.00938589	0.00737539	0.0106527	0.00352674	0.0105609
ANKRD46	0.0074175	0.000908989	-0.00396474	-0.00393229	0.00452712	0.00174772	0.00475383	0.00698354	0.000607553	0.00452457	-0.00603546	-0.000119972	-0.00563959	0.00860701	0.00189383	-0.00554305
AQP2	0.00121529	-0.0211902	0.00726423	-0.0104605	-0.00518314	-0.00329145	-0.00564459	-0.00292829	0.00501615	0.00980985	0.0093847	0.00586417	-0.00344192	0.00475545	-0.00316141	-0.00208411
AQP3	0.0120919	0.0191928	0.00659349	-0.0153071	-0.0201046	-0.0189014	-0.0110579	-0.00694749	0.00671154	0.0170418	-0.00564875	0.00106245	0.00110104	0.00654814	-0.0182468	0.00163525
ANKRD43	0.00423154	-0.0164676	0.0137629	-0.0112734	-0.0104149	-0.0035127	-0.00245836	-0.01062	0.00711882	-0.0145839	0.00415135	0.0116437	-0.00244839	-0.0228269	0.0185621	0.0068686
AQP1	0.00896799	-0.00498939	-0.012603	0.00593613	-0.0101293	0.000754571	-0.00534303	0.00632127	-0.0112279	0.000682257	-0.00719698	-0.00421203	-0.00763131	-0.0120851	-0.00497449	-0.000299038
TBC1D24	0.00705258	-0.00228973	0.000204667	-0.00186657	0.00450025	-0.00388129	0.00699134	0.00501885	0.0102002	-0.000786043	0.000112575	0.00648137	-0.000302979	-0.00609792	0.000921677	0.000920737
ANKRD49	0.00765773	-0.000107345	0.00154311	-0.00142912	0.00171638	-0.00371568	0.00122655	0.000227822	-0.000838662	-0.00237285	-0.00525679	-0.00406575	-0.00655551	0.00491517	0.00219214	0.00174075
TM6SF2	0.00189834	-0.00657064	-0.0127006	0.00657437	0.00643696	0.00465821	-0.0104335	0.00888272	0.00100841	-0.00424847	0.000235976	-0.00073177	0.00925382	-0.0153017	0.00696133	0.00194253
AQP8	0.000616414	-0.00286847	-0.00144651	0.00367539	-0.000134266	0.0015728	-0.000549492	0.00675715	-0.00401612	-0.00324831	-0.010842	-0.00328316	-0.00616506	0.00292378	0.00312628	0.00486997
AQP9	0.00471913	0.00191361	-0.0054832	0.0151419	0.00298694	-0.0180501	-0.00401817	0.0247967	0.00596695	-0.00404679	0.0255414	-0.0040576	-0.0018544	-0.00714682	-0.00233786	-0.0202822
NR1H4	0.0003854	-0.00520791	0.00134736	0.00105784	0.00141873	-0.00324037	0.000676652	0.0111907	-0.00312855	-0.0163621	-0.0119249	-0.00367052	-0.000898992	-0.00321939	0.006521	0.00497383
NOP2	0.00948417	0.00189451	0.00390085	0.00440852	0.00610619	0.00263244	0.00206163	0.00467372	-0.000449624	-0.00426862	0.000293904	-0.00506233	0.00241775	0.0022252	-0.0043878	-0.00152524
SCARNA9	0.00190486	-0.00305936	0.00217032	0.00217781	-0.00132467	8.59927e-05	0.00394574	0.00136795	-0.00325023	-0.00470361	-2.32884e-05	0.00496945	-8.71545e-05	0.00230685	0.00336532	0.00134096
SCARNA8	4.00149e-05	-0.00023589	0.00029152	-8.91794e-05	0.000236096	6.66699e-05	0.000149795	0.000903942	-0.000120564	-0.00066739	-0.0002352	-0.0007368	-0.000190196	-8.88682e-05	0.000839693	-3.97313e-05
SCARNA7	0.00117182	-0.000968857	0.00207625	0.00367105	-0.00298144	0.00520348	-0.00283058	0.00280325	0.00146369	0.00134251	-0.00457024	0.0011811	0.0027007	-0.00213265	-0.00161363	0.00252578
PATZ1	0.00913168	-0.00947036	0.00188862	-0.00324806	0.00343522	0.00728826	0.00506748	-0.0089404	0.00184456	0.00134816	-0.0014132	-0.00714043	-0.00599824	0.00312439	0.00120554	0.00390258
SCARNA5	0.000558832	-0.00183235	0.000920655	0.00492955	-0.0038694	0.00361365	-6.41662e-05	-0.00099273	-0.00310546	-0.000810385	-0.00314952	-0.00322557	-0.00275873	-0.00446392	0.000916691	-0.00237317
SCARNA4	1.70201e-05	-8.1321e-06	-2.47106e-05	5.75839e-05	-0.00021398	0.000132358	0.000601326	-7.84414e-05	-0.000204065	0.000360363	3.72117e-06	0.000222145	9.5581e-06	-0.000693031	-0.000323306	0.00028428
SCARNA3	1.97361e-05	-0.000152026	0.000126386	0.000230518	-0.000238371	0.000108388	0.000246248	-0.000180933	-7.91058e-05	0.000345411	-0.000430627	0.000219984	-0.000214787	-0.000309399	-0.000158015	-4.42399e-05
SCARNA2	0.00220189	-0.00430542	0.00576273	0.00874675	-0.00137822	0.00980557	1.51341e-05	0.000588653	-0.00322816	0.00161034	-0.0016743	-0.00342998	-0.00769528	-0.000792396	0.00210611	0.00448564
SCARNA1	5.47696e-05	0.000111328	0.000396708	0.000331176	-0.00014911	0.0006938	0.000807507	-0.000754921	-0.000674838	0.00128924	0.000203025	0.000316188	-0.000656194	-0.00196806	-0.00049236	0.000120407
AFG3L1	0.00790014	0.00190673	0.000559049	-0.00176964	-0.000943239	0.000230497	0.00390564	0.00459691	0.00343728	0.00378489	-0.00544067	0.00295651	0.000585027	-0.000916583	-0.00546927	0.00541862
GTF2I	0.00987876	0.000725247	-0.00725691	-0.0133105	0.00549685	-0.012367	0.0109611	0.00283714	-0.000338479	-0.0036915	-0.00103468	0.00197241	-0.00225072	0.000786356	0.00319607	0.00201315
MRRF	0.00864299	0.00339448	0.0037608	0.000238632	0.0030124	-0.00247452	0.00122134	0.00357808	-0.00340326	-0.00334779	-0.00420859	0.000330239	-0.0026756	0.00818345	-0.00512248	-0.0012277
MPV17L	0.00399191	-0.0181997	-0.000746747	-0.00139756	-0.00190237	-0.0087609	-0.0111211	-0.00930994	0.00561347	0.0105475	-0.00815124	0.000557327	-0.00128855	0.0047448	0.00991089	-0.00820006
PHB	0.0109782	-0.00272621	0.00813159	0.00546288	0.00389467	0.00764742	0.000136969	0.00215612	-0.000711876	-0.00136134	0.000490269	-0.00276061	-0.00302884	-0.00181589	0.00102858	-0.00284224
GPR150	0.00116083	0.00520429	0.000562234	-0.00328892	0.000136981	-0.00229079	0.00354295	-0.000228513	0.00471582	-0.0026171	-0.000253534	0.00907334	-0.0116861	-0.008443	-0.00498787	-0.00839027
ZNF516	0.00717028	-0.00312432	-0.00877395	-0.00567746	0.00337105	-0.00551294	1.25453e-05	-0.00693689	-0.000373909	-0.00113854	-0.00454086	0.0104935	-0.00427186	0.0191312	0.00832691	0.00431444
GSC	0.00215695	-0.00421468	-0.00454505	-0.00211215	-0.00199323	0.00994821	-0.011725	-0.0133687	0.0203194	-0.0207634	-0.0135092	-0.00499123	0.022248	0.0102858	-0.0063693	-0.00486729
ZNF382	0.00328446	-0.00599707	-0.0113982	0.00771558	0.00158792	-0.0053247	0.0105946	0.00251099	0.00238247	0.0102565	0.00627167	0.00456099	0.00338591	0.0117705	-0.00252711	-0.00185294
SNHG5	0.0097001	-0.000655781	0.00502276	0.0120329	0.00120011	0.00963155	-0.00274591	0.0085207	-0.0100714	0.0015491	-0.00167531	-0.00126883	-0.00403438	0.00623986	0.00243136	0.00430007
PGGT1B	0.00785845	-0.00115815	0.000416211	-0.00202273	0.00128	-0.00272715	0.0024036	0.0012874	-0.0073281	-0.00267101	9.88632e-05	0.00208681	0.00631018	0.00140688	-0.00196849	-0.0026473
RHAG	6.213e-05	-0.000613943	-0.000972229	0.000102065	0.000482814	0.000372557	-0.000639658	0.000297357	-0.00120661	0.000832271	-0.00103003	0.000509321	-0.0014807	0.000347662	0.000577891	0.000738752
SNHG6	0.00936958	0.00112129	0.00587604	0.00958978	-0.000600564	0.0127512	0.000946763	0.00254155	-0.00861657	-0.00292663	-0.00759637	0.00118947	-0.00259039	0.00669063	-0.00484039	-0.00355922
IFIT1B	0.000419091	0.00128487	-0.000223965	0.00244389	-0.000565558	-0.00152368	0.0012605	-0.00283455	-0.000701524	-0.000619184	0.00210092	0.00169417	-0.0033053	0.00381554	0.00139411	-0.0036411
NR1H2	0.0101554	0.001454	0.00340008	0.00467947	-0.00111964	0.00277281	-0.00035739	-0.00193689	-0.00290286	0.00261415	-0.00393693	-0.00271822	-0.00270514	0.000716885	-0.00255901	-0.000142951
GUCY1B2	0.00312383	-0.00393085	0.00549479	-0.004445	-0.0124944	0.0101251	0.000144988	-0.00134891	0.0148459	-0.00736009	-0.0147761	0.000311637	0.0243473	-0.00344504	0.0026626	-0.00532975
GUCY1B3	0.00618786	-0.00663505	-0.0173502	-0.000839818	-0.00362321	0.00644577	-1.83276e-05	-0.00822729	-0.00467733	-0.00472171	0.00964714	-0.00341709	0.0143862	-0.00920331	-0.00667297	0.001571
RNF215	0.00717875	-0.00338846	0.000405107	0.0038211	0.00320605	0.00618952	-0.00208459	-0.00405898	0.00272734	0.00338169	-0.0046235	0.00104335	0.000934903	0.00710075	0.00231006	-0.000656966
RNF214	0.00744168	-0.00243722	-0.000850862	-0.000175503	0.00480184	-0.00384049	0.00276845	0.00592365	-0.00187439	0.00106948	0.00146364	0.00159697	-0.00368039	0.0013014	0.0013641	0.00387316
RNF217	0.0059092	0.00943618	-0.00427594	-0.00753926	0.00994399	-0.00745487	-0.00309037	-0.00979533	-0.000868612	0.00268771	0.00532021	-0.00587127	-0.00421393	0.00347422	-0.00323299	-0.0024333
FAM126A	0.00807105	0.0150424	-0.0127156	0.00201351	0.0109802	-0.00419735	-0.00228732	-0.00255629	-0.00334789	-0.00695602	-0.00697888	0.00627313	0.0132868	0.0076158	-0.0031634	-0.00650555
LZTR1	0.00915181	-0.000414417	-0.000767006	0.000925755	0.00166536	0.0018683	0.00273584	0.00378079	0.00227273	0.00170376	-0.00471204	0.00332117	-0.00137049	0.000843501	-0.000996599	0.000101188
SNHG8	0.00823367	0.000331809	0.00375486	0.00677929	-0.00231059	0.00856193	5.32324e-05	0.00349096	-0.0078481	-0.00317658	-0.00453772	0.00293912	-0.00689144	0.0080377	-0.00151868	0.00324122
RNF213	0.0114045	0.00168033	0.00421314	0.00556303	-0.00592149	-0.013888	0.00576302	-0.000521171	0.00427146	-0.00920369	-0.00250352	-0.0041104	0.00416952	0.00124175	0.00249313	0.000113842
RNF212	0.00685374	0.00825012	0.00471437	-0.00915697	-0.0118738	0.00874725	-0.00091869	-0.036437	0.00922409	0.00529515	-0.00574299	0.0284652	-0.0170016	-0.00822221	-0.0259448	-0.016475
MED29	0.0097304	-0.00186726	0.00183389	0.00135906	0.000642082	0.00294944	-0.000150882	-0.000112901	0.0020557	0.00148982	-0.00128158	-0.00311568	-0.00172988	-0.00211027	0.000647953	-0.0022028
FUNDC2	0.00955757	-0.00220984	0.00359724	0.00517899	-0.000627989	0.00595354	0.00226744	-0.00300149	-0.0058897	0.0017805	-0.00282857	0.00189924	0.00156798	-0.00255425	-0.000534685	-0.000969988
STX2	0.0071676	-0.00357613	-0.0028012	0.00164801	0.004798	-0.00244979	-0.00322613	-0.00630932	-0.00766237	-0.00618214	-0.00110567	0.0127637	-0.00073109	-0.00642519	-0.00567962	-0.00217266
ZNF326	0.00862166	0.000737886	-3.02061e-05	-0.0064937	0.00246231	-0.00234809	0.00418573	-0.00151471	-0.00508812	-0.00123098	0.00509032	-0.00246075	-0.00409349	0.000948263	0.00581487	-0.00267233
ADORA1	0.00536315	-0.00708312	-0.0037816	0.00487024	-0.00487484	0.00309851	-0.0071111	0.000314397	0.0114412	0.000920053	0.00150482	0.018743	0.0154929	-0.0191862	0.0170067	-0.0145835
MED20	0.00845428	-5.45334e-05	0.0010917	-0.00159594	0.00511859	-0.00158372	0.0017973	-0.00162089	0.000434235	0.00396534	0.000951649	-0.00263482	-0.00200869	0.00216041	0.00135357	-0.00222516
ADORA3	0.00530772	0.0058997	-0.00631421	0.0177638	-0.0141564	0.000282648	0.00993655	0.00459911	0.00588099	0.00354055	-0.00173754	-0.0030184	0.00699738	-0.00777353	0.00545869	-0.0237036
FAM47B	1.80243e-05	-0.00015784	0.000125064	9.85407e-05	0.000396979	-0.00020138	9.88939e-05	-8.33837e-05	0.000240099	-4.10426e-05	-0.000421005	0.000108415	-1.91968e-05	0.000503314	-0.000695976	-0.000939893
MED25	0.00951307	-0.00178076	0.00378847	0.00319263	-0.000377871	0.000751021	0.00339797	0.00190698	0.00264395	0.00417629	-0.000894838	-0.000293672	-0.00447145	-0.0014481	0.00227076	0.000695334
MED24	0.010111	-0.00191947	0.0011962	-0.00177998	0.00335946	-0.00119431	0.00307654	0.00115934	-0.000162805	0.00141013	0.00208728	-0.000779924	-0.00226738	-0.00142809	-0.00119332	0.00268969
MED27	0.00809187	0.00206962	0.00404762	0.00493858	0.00113622	0.00881389	0.000243951	-0.00348834	-0.00653231	-0.00391464	0.0042261	0.00172796	-0.00210726	0.00115597	-0.00242462	0.00392045
ENAM	0.000310456	-0.00571976	-0.0039795	-0.000766184	0.00335311	0.00225238	0.00259393	0.0111946	-0.00737524	-0.00340488	-0.00305042	-0.00168156	-0.00332644	0.006902	0.00448899	0.000846041
C14orf73	0.00536318	0.000393147	0.0132486	0.00993415	-0.0225769	-0.0101252	-0.00461782	-0.0111685	0.00289278	-0.0239828	-0.00266723	0.00363732	-0.00530044	0.0040843	0.0220887	0.0357579
GUCY2C	0.00153829	-0.00576652	0.00406263	-0.00340619	-0.00944851	-0.00959403	-0.00072324	0.0225913	-0.00605793	-0.0262615	-0.0143133	-0.0145354	0.00101482	-0.0114403	0.0189697	0.00988744
CC2D1A	0.00990115	0.00192231	0.00396258	-0.00166049	-0.00541522	0.00409342	0.00241436	0.00337185	-0.00324123	0.000694215	-0.00102096	0.00450609	-0.000154539	-0.00306573	-0.0010402	0.00225174
SEPT8	0.00982798	0.000186909	-0.000280146	-0.00249167	0.000965426	-0.00461893	0.0034333	0.000745849	0.00106069	-0.00173981	-0.00252372	0.00735739	0.00420405	-0.00587867	0.00383687	0.00375636
CC2D1B	0.00928175	0.000848949	0.00131478	0.00135497	0.000237309	-0.000529192	0.00173364	0.00275598	0.000500006	0.00473797	-0.00224716	-0.000397052	0.00629189	0.000131195	0.00118532	-0.0012735
SEPT5	0.00746986	0.0015457	-0.0121898	-0.00757939	0.00635162	0.0245581	-0.00838106	0.00630896	0.016821	-0.00164947	0.00343661	0.0109026	0.00679	-0.000390977	-0.00941497	-0.00334648
C10orf131	0.000520777	-0.000720392	-0.00223615	-3.56573e-05	0.0014758	-0.00027231	0.00325305	0.000836798	-9.17027e-05	-0.00162811	-0.000741038	4.0206e-05	0.000217507	0.000720593	-0.00238964	-0.00327667
SEPT7	0.010663	0.00174695	-0.00280417	-0.00215988	0.00427413	-0.00252872	0.00142202	-0.00229498	-0.00363411	6.67039e-05	-0.00151946	0.00390631	-0.00119951	0.000347261	0.00332795	-0.004328
RESP18	6.59059e-06	-9.68595e-05	7.03461e-05	-8.67005e-05	9.77322e-05	-0.000202999	-2.3577e-06	-0.000104399	-0.000242224	-7.48729e-06	0.000103618	0.000114265	2.14737e-05	-6.00149e-05	0.000209205	0.000187483
SEPT1	0.00666804	0.00296915	-0.00210022	0.0186542	-0.020591	-0.00178493	0.0105884	-0.000399133	0.00955741	-0.00619936	0.00215159	-0.00334997	-0.00787015	0.00404661	-0.0104369	0.0111782
BDNF	0.0040987	-0.00459368	-0.00212649	-0.00177503	0.0186371	-0.00122792	-0.0123939	-0.0128443	-0.00769279	-0.0163202	0.0274165	-0.00726706	-0.00403691	0.0132966	-0.0313944	-0.0046823
SEPT3	0.00693721	-0.00352906	0.00290054	-0.0159808	-0.0131143	0.0113901	0.00869671	-0.0161974	0.0202906	-0.0039917	0.00238984	0.0107198	0.00741523	-0.0156704	-0.00921435	-0.0239785
C10orf137	0.00806474	-0.00120633	0.000476347	-0.00489472	0.00230574	-0.00218869	0.00571913	0.00162219	0.00286806	0.00152261	-0.00116225	0.00334492	-0.00441006	0.000913627	-0.00246026	0.00232471
YPEL2	0.00769113	-0.00553326	-0.00343149	-0.00214317	-0.00306347	-0.00766357	-0.00193254	0.00307356	0.00126758	-0.00379426	-0.00271943	-0.00465176	-0.00262016	0.0012321	0.00867088	0.000295268
UTS2R	0.000383427	-0.00240113	-0.00225631	0.000220187	0.000215908	-0.000447041	0.00468998	0.00283551	0.00766866	-0.00282579	0.00341076	-0.00125966	-0.00123675	0.00398864	-0.00254465	0.00147991
LOC100128554	4.50813e-05	-0.00054093	-0.000758909	-0.000108091	0.000170217	0.00020773	0.000105903	6.07531e-05	-0.000899144	0.000532721	-0.00138664	0.00117438	-0.000288989	0.000986259	-0.0010475	0.000748149
LOC100131551	0.00283071	0.0101101	0.000889768	-0.00755245	-0.00752905	-0.00613426	-0.0116802	0.00243553	0.012147	0.00962434	-0.00430336	0.00367483	0.0229813	-0.00584901	-0.00603278	-0.0162074
SNORA5C	8.18091e-05	3.39205e-05	0.00018569	0.000175421	-1.62467e-05	0.000193452	-0.000260999	0.00148605	0.00102103	0.000861299	-0.000680485	5.54538e-05	-0.000895212	-0.000373273	-0.000125681	0.000453312
GK2	2.83458e-06	3.03349e-05	-4.62552e-06	6.77817e-06	-6.16107e-05	4.28003e-05	6.96679e-05	-4.337e-05	-0.000120828	2.58008e-05	-1.71565e-05	-9.5235e-05	-4.98297e-05	3.85586e-05	-5.83873e-06	-8.32985e-05
GK5	0.00865759	-0.00239037	0.000416228	-0.00916904	-0.000121589	-0.00303218	0.00528684	-0.000159092	0.00253175	0.00430723	-0.00406787	-0.00624283	0.00741571	-0.00185472	-0.00215747	-0.00345872
TRIAP1	0.00892347	0.000879368	0.00379103	0.00235404	0.00209718	0.00545861	0.000516994	0.000702523	-0.00033934	-0.000484484	0.00108161	-0.00358221	-0.000871202	0.00232916	3.76457e-05	-0.0026773
RBM34	0.00939371	0.00251436	0.00474731	0.00299795	-5.79295e-05	0.00640179	0.000602212	0.00210307	-0.00437375	0.000997369	-0.000670431	-0.00307497	0.00391213	0.00425489	-0.00511753	-0.00712871
?|280660	9.76952e-06	-2.02308e-05	-0.000130693	-6.39298e-05	1.58073e-05	0.000105876	-2.96795e-05	0.000229807	0.00036589	0.000395716	-4.8308e-05	-9.2144e-05	-8.23937e-05	-0.000178541	-0.000450532	-0.000950447
CDK5R1	0.00708643	0.0125481	-0.00741872	-0.00877353	0.0081753	-0.000150958	0.00107907	0.0104134	0.00405557	0.00104145	0.00974814	-0.00436163	0.000501845	0.000468871	-0.00887179	-0.00270298
TXNDC15	0.00885343	-0.00387888	-0.00233106	0.00182161	-0.00133125	0.00298735	0.00293546	0.000893093	-0.00151841	0.000153431	-0.00247172	0.00328597	0.0020465	-0.001749	-0.00500158	0.00210875
RBM33	0.00935882	-9.13276e-05	3.34382e-05	-0.00468114	0.00126841	-0.00190229	0.00444422	0.00542832	0.00304975	-0.00287785	-0.00629746	0.00113956	-0.000938105	3.24855e-05	-0.0036357	0.00672402
CDK5R2	0.00090161	-0.00411479	-0.00460453	0.00283637	0.0093493	0.0045683	-0.00643872	0.00305912	0.0190462	-0.010198	0.00249989	-0.00732509	0.0123447	-0.00718484	0.010864	-0.00280432
RPS3A	0.0113153	-0.000752297	0.00330741	0.00697836	0.00163221	0.00885983	0.00182506	0.00440096	-0.00922716	0.00181665	-0.00438423	0.00547873	-0.00585581	0.00301035	0.00121436	0.000840708
GSN	0.0123002	-0.00151153	-0.00211497	-0.00291811	-0.00508353	0.00798209	-0.00549516	-0.00290715	-0.00310218	0.0138239	0.00292031	0.00100238	-0.00537431	-0.00631929	-0.0036985	0.00425374
RBM39	0.0113993	-0.00145148	0.00133075	-0.00278752	0.00106752	0.000430593	0.00336747	6.16247e-05	0.000111939	-0.000706283	-0.00385026	0.0014894	0.000784444	-0.00260902	-0.000838419	0.00181766
RBM38	0.00952887	-0.0021693	0.00360915	0.00337266	-0.00377552	0.0067235	0.00629694	0.00207177	0.00561659	0.00824675	0.00296674	0.00223292	0.00168902	-0.00642689	0.00510275	-0.0016797
UGT1A7	0.002038	0.0183935	-0.0086141	-0.0239024	-0.00497433	0.0215544	-0.0019156	-0.0116322	-0.028257	-0.0305161	0.00454923	-0.0338982	0.00165415	0.0190915	-0.0247916	-0.0108971
EPHB2	0.00848509	-0.0021898	0.00412002	0.0076295	0.00734145	-0.00561626	-0.0148109	-0.018476	0.0131425	-0.00419652	0.00688382	-0.00341468	0.00578012	-0.00379565	0.0212297	0.00315594
EPHB3	0.00950482	0.0140777	-0.00479339	-0.00605991	-0.00332562	0.0124819	-0.0115813	0.0119531	0.0104497	0.00670963	-0.00467558	0.000427521	0.0109529	-0.00228442	0.0113143	0.002245
EPHB1	0.00335633	-0.00567319	-0.0163666	-0.00202879	-0.000139088	0.00835239	-0.00189819	0.00732766	0.000855562	-0.0262854	-0.00702005	0.00553606	0.0142895	-0.00776831	-0.00259662	0.0199789
EPHB6	0.0078689	0.00544894	-0.00521001	-0.00293813	-0.0182382	0.0129914	0.00521996	-0.0130134	0.00761586	-0.00137877	-0.0094612	0.0136004	0.00151919	-0.00843832	-0.00887801	0.0134514
PARP9	0.0105651	0.00684534	0.00141685	0.00173063	-0.00798755	-0.00944148	0.00552779	-0.00630564	0.0019911	-0.0030667	8.41814e-05	-0.00114345	0.00202959	0.00286361	0.00160017	-0.00571251
EPHB4	0.0103876	-0.00173774	-0.000471911	0.00202321	0.00657225	0.00159546	0.00012039	0.00307225	-0.00272	-0.0010315	-0.00511968	0.000783454	-0.00346643	-0.00829214	0.000887573	0.0114997
SPANXN2	1.56306e-05	-0.000332763	-0.000110793	0.000163317	0.000269321	0.000639571	-5.32135e-05	0.00109289	-0.000218526	-0.000113658	0.00130611	-6.25371e-05	0.000278481	0.00116099	0.000312391	-0.000388217
DNAJC5B	0.00220022	0.00130511	-0.00693699	0.015456	-0.0146611	-0.00348475	0.0163556	0.00809076	0.00687375	2.41672e-07	0.0196716	-0.00574337	-0.00913533	-0.00839979	0.00885894	-0.0290967
TOM1L1	0.00855036	-0.00472597	0.00329951	-0.0103692	0.00385875	-0.00486996	0.00522321	0.000635656	0.000335437	-0.004338	0.00106113	-0.000447518	0.00628058	-0.00471093	0.000617663	-0.00509203
PARP6	0.00936527	0.00122635	0.00485271	0.00134248	-0.00168031	0.000275378	0.000833523	-0.000802536	0.00619191	0.000341567	-0.00933604	0.00137519	-0.00147792	-0.00297263	-0.00556841	-0.0013597
EPN1	0.0108821	-6.70986e-05	0.00603587	0.00572849	0.00342707	0.0025553	-0.00126655	0.00523922	0.00206611	-0.000752223	-0.00312728	-0.000533453	-0.00330761	-0.00485431	0.000279625	0.00507095
DNAJC5G	0.000400357	-0.00133827	-0.00262521	-0.00416869	0.000910206	0.00642386	0.00286903	-0.00342578	0.0104826	-0.00778819	-0.00104315	-0.000620037	-0.0104213	-0.00144276	-0.00450081	-0.00324632
EPN3	0.00902109	0.00368988	0.0103768	-0.0124692	-0.00762007	0.000535274	-0.00165918	0.00304858	0.0141753	0.00966142	0.0104455	-0.00360101	0.00842132	-0.0046564	0.00885243	-0.00215763
EPN2	0.00955008	0.00388464	-0.000804446	-0.00354712	0.000636112	0.000786088	-0.00070023	0.00135149	-0.00345457	0.00431073	-0.00503839	0.00373488	0.00172783	0.00174056	-0.00176099	0.00255442
BTNL9	0.00530244	-0.00874058	0.000574478	-0.0131431	-0.0194738	0.00764506	-0.00201206	-0.000555531	0.0112251	-0.0228213	-0.0153304	0.0357696	-0.0115923	-0.00434068	-0.0137337	-0.00117238
BTNL8	0.00108974	-0.00878725	0.00283249	0.00316903	-0.0071753	-0.00648771	-0.00434392	0.00899306	-0.00501755	-0.0191801	-0.00453276	-0.00424319	-0.00433416	-0.0103343	0.0050864	0.00183092
BCCIP	0.00970958	0.000414942	0.00575569	0.00176402	0.00279669	0.00330487	0.00179428	0.00208243	-0.0036942	0.00156153	0.00121649	4.39274e-05	-0.00386977	0.00440908	-0.00283669	-0.00304954
TP53INP1	0.0086251	0.000755268	-0.00761423	-0.00130597	-0.00390279	-6.02892e-05	0.00509465	0.00583263	0.00101555	-0.000188948	0.00153812	-0.00146134	-0.00243369	0.010216	-0.00256101	0.00333978
TP53INP2	0.0087858	-0.000678564	-0.0049896	-0.0107797	-0.00553245	-0.000376722	-0.00693111	0.0103718	-0.00541235	0.00108327	0.0114175	-0.00905114	-0.00823798	0.00482615	-0.00508576	0.00381358
BTNL3	0.000400127	-0.00363798	0.0028388	0.00173288	-0.00438487	-0.00396296	-0.0027569	0.00952481	-0.00699148	-0.014375	-0.00582077	-0.00193175	-0.00171296	-0.00780429	0.00874097	0.00329699
BTNL2	9.78692e-05	-0.000658421	-0.00206298	0.000656924	-0.000629008	-6.46257e-05	0.000318831	-0.000142439	0.000106607	0.000336267	-0.00133962	0.00178549	-0.00120972	0.00217756	0.00140535	0.000850119
FBXO10	0.0067579	-0.00199591	-0.00564915	0.00125923	0.00204976	-3.1102e-05	0.0079279	0.00441487	0.00293086	-0.000844412	0.00269531	0.00584126	0.00467022	0.00243789	-0.000902092	0.00178772
TSN	0.0103405	-0.00120779	0.00242918	-0.000396474	0.00513055	0.00267745	0.00260503	-0.000805237	-0.00157481	1.15407e-05	0.00285221	-0.00180113	-0.00365273	-0.00229462	9.92431e-05	-0.00124129
ANG	0.0066712	-0.0127588	0.00786959	1.07159e-05	-0.00858945	0.0019484	-0.00647837	0.000987823	-0.00673402	-0.00793591	-0.0146767	0.00596601	0.00279251	-0.0152515	-0.00471285	0.00243473
ALDH4A1	0.00903749	0.00559793	-0.000708283	-0.00642292	-0.00396677	0.0056382	-0.00287526	-0.00713616	-0.00131231	0.000387318	0.00337521	0.00538289	-0.00472321	-0.00820185	0.00387909	0.0172952
TIFAB	0.00275843	0.00824428	-0.00964715	0.0174892	-0.0222107	-0.00418594	0.0158059	0.000371693	0.004832	-0.0143477	0.0151058	0.00147582	-0.0122997	-0.00371479	0.00451456	0.0069829
LOC729375	0.00518897	-0.00295209	0.0027398	0.000907402	-0.00677393	0.010076	-0.00192333	-0.00537397	0.00285994	0.00173348	-0.0123311	0.00211988	0.00368555	0.00247695	0.000493536	-0.0033682
SLC6A8	0.0106902	0.0103973	0.00451767	-0.00715994	0.00541586	0.00453873	-0.00294391	-0.000194525	-0.00637061	-0.0125563	-0.005431	-0.00325161	0.0057267	0.00721497	-0.00446845	0.00975787
MELK	0.0091338	0.00505683	0.00920186	-0.00252196	0.00507694	-0.00448106	0.00546878	-0.00500774	0.00292745	-0.00801229	0.013026	0.00243745	0.00695367	-0.006674	1.61409e-05	-0.00698655
SNPH	0.00498952	-0.00910216	-0.0113436	0.00986427	0.0113876	-0.00815438	-0.00905298	0.00807393	0.0088675	-0.00968677	-0.00797626	-0.00139205	0.00941406	-0.000623018	0.00873068	0.00483105
RIMS4	0.00293474	-0.014588	-0.00689706	0.00244871	0.0041545	0.00263233	-0.0124084	-0.00215099	0.0284726	0.00393412	-0.00942334	-0.0041631	0.00355749	0.0131805	0.0111749	-0.00234072
NVL	0.00868046	0.000700288	0.00187217	0.000512626	0.000516864	0.00287917	0.00447934	0.00124433	0.00137605	0.00182308	-0.0016591	-0.0027172	0.00260398	-0.000872926	-0.00176212	-0.000969228
FGF22	0.000289427	0.000808884	-0.00074076	-0.00140089	0.000162613	0.00151262	-0.00102508	0.00267143	0.00314025	0.000846615	-0.000608759	0.0045227	-0.00434617	-0.000166372	-0.00232886	0.00154036
FGF23	0.00019957	-0.00166182	-0.00118451	0.0019668	0.00329422	0.00470619	0.00306001	0.0102485	-0.00404579	-0.00296259	0.00578053	-0.00248753	-0.000966296	0.0026233	0.000338444	0.000258286
FGF20	0.000367386	-0.00658581	-0.00589119	0.000153137	0.00605188	0.00446794	0.00446511	0.0136214	-0.00288777	-0.00513448	0.0153795	-0.00249321	0.000702276	0.011353	-0.000489834	-0.000672099
FGF21	0.000347415	-0.00281459	0.000820705	-0.00116563	0.00537021	0.00492907	0.00389059	0.00494762	0.0044884	0.000670066	0.0102643	0.00187807	-0.00208094	0.00394229	-0.00173005	0.00179277
MDFI	0.00912098	0.0132422	0.00237979	0.00597958	0.00613285	-0.000535126	-0.0153724	0.00832221	-0.000756285	-0.000244374	-0.00181791	-0.00283208	0.000986374	0.000566468	-0.00271314	-0.00488796
XAGE5	5.48244e-05	-0.000457214	-0.000367065	-0.000143059	0.000742727	0.000125086	0.00022452	0.00134223	0.00469392	-0.000754562	-0.00108395	-0.00355466	0.000405593	0.000901269	-0.000296687	-0.00118162
RASIP1	0.00905888	0.00363195	0.00973909	0.00770909	-0.00318105	0.00191223	-0.00641983	-0.0166195	-0.00225566	0.00369261	-0.00610998	0.00438828	-0.0106948	-0.0133184	-0.0143634	0.00239277
XAGE3	0.000117377	-0.000315525	-0.000540171	0.000267164	0.000640495	0.000687957	-0.000343174	0.00132654	0.00376437	-0.000227006	0.000591781	-0.00080851	-0.00148807	0.00312311	0.00329693	-0.00575236
LAGE3	0.00901108	-1.35231e-05	0.00834681	0.00352964	-0.00391317	0.0142731	0.00206954	-0.000382268	0.00261582	0.00159358	0.00204542	-0.000267837	0.000810377	-0.00749633	-0.00292033	-0.00115137
ACTC1	0.00219854	-0.00644268	-0.0184363	0.0097947	0.0136588	0.00537233	-0.0150475	0.0053281	-0.0143522	0.0152687	0.00228111	-0.0105135	-0.00231977	-0.020854	-0.00712502	0.0010553
DSN1	0.00931709	-0.000717602	0.0063281	-0.00363498	-0.00142889	0.00412208	0.00337333	-0.00429414	0.00458153	-0.000578462	0.00184425	-0.000480785	0.00237717	-0.00901607	-0.0024561	0.000202105
TXNDC16	0.00783042	-0.00211823	-0.00289017	-0.0114683	-0.000482238	0.000543811	0.00734714	-0.0117066	-0.000844768	0.00521689	0.00226864	0.00683169	-0.00314549	-0.00340878	-0.00337981	-0.00137663
ZNF34	0.00601091	-0.00201229	-0.000787214	0.00105599	0.000209347	0.00472474	-0.000471369	-0.00191724	-0.00245197	0.00483192	-0.00764539	0.0018525	-0.00588644	0.00142298	-0.00140885	-0.00112569
AK3L1	0.00795665	0.00701689	0.00615251	0.000183629	0.0147142	-0.002731	0.00355924	0.00166698	-0.00219784	0.000620103	-0.00423356	0.00513356	0.0102762	-0.00497118	0.0100518	-0.000837827
ZNF32	0.00840563	-0.00227061	0.00160985	0.00320781	-0.00370031	0.0120157	0.000747701	0.00103875	-0.0017144	0.000940808	-0.00577588	-0.00300923	-0.00232348	0.00536761	-0.00159128	-0.00122032
ATP8B2	0.00746624	-0.00505892	-0.0217837	-0.000177202	0.00222894	0.00146121	0.000627914	-0.0098387	0.00958864	-0.00803587	0.00737053	0.00371264	-0.00316406	0.00410034	-0.00435677	-0.000648507
ZFP3	0.00682543	-0.00202393	-0.00106773	-0.0114654	-0.00889711	-0.00273671	0.00534317	-0.00555197	0.00794195	-0.0029081	-0.0126789	0.00251432	-0.00436405	0.00342871	-0.00954192	-0.00317511
SH3GL1	0.0107097	0.00454114	0.00271983	0.000840967	0.000108581	0.00438283	-0.00220483	0.00182785	-0.0059949	0.00259877	0.00462397	0.00434294	-0.000890407	-0.00136766	0.00250976	0.00478199
SH3GL3	0.00344123	0.0204801	-0.00487066	-0.00637793	0.00456377	0.0149581	-0.00988579	0.00316802	0.00826964	-0.00640967	-0.00358512	0.010049	-0.00847104	0.0187214	0.00899727	0.000670762
SH3GL2	0.00189947	-0.0128207	-0.0067829	0.00126793	0.00666884	0.00455239	0.00311261	-0.00598212	0.0074458	-0.0102632	-0.00438762	-0.000708178	0.00434662	0.00356452	-0.0138536	0.00656504
SLC10A3	0.00964641	0.00455701	0.00210979	0.000600487	5.56368e-05	0.00371092	0.00120743	-0.00180197	0.000669707	0.00579984	-0.00298938	0.00320157	-0.00182167	-0.00393573	0.0017706	-0.00116298
NPY	0.000343066	-0.0042563	0.00113719	0.000914765	0.00432534	0.00150878	-0.00288603	0.00493373	0.00140675	-0.000272151	-0.00159089	-0.00152503	-0.000793831	-0.000782343	0.00756622	0.00213395
SLC10A1	0.000448855	-0.00185527	-0.000110084	-0.00232777	-0.00111958	-0.001673	-0.000966181	-0.00139674	0.00372402	-0.000441655	-0.00534905	-0.00247792	0.00330697	0.00190113	-5.49443e-05	0.000812512
RFPL4A	0.000335889	-0.00142667	-0.00299718	0.000904735	-0.00106433	0.00110446	0.00364784	0.00423577	0.000450822	-0.00507099	0.00452345	-0.00225891	-0.00315892	0.00211546	0.00139447	-0.00423955
SLC10A7	0.00711705	-0.000814625	0.000138227	-0.00775884	-0.00359857	-0.0080857	0.00234535	-0.00100771	-0.0037152	-0.00400947	-0.00140176	0.00257362	-9.63403e-05	0.00149472	0.00290917	-0.00568512
SLC10A6	0.00404047	0.0323987	-0.0110593	-0.0222525	-0.00623564	-0.0137092	-0.00962466	0.0147924	-0.00517013	0.00523833	-0.00244048	0.0226893	-0.00905927	0.000567851	-0.00731404	-0.0136681
SLC10A5	0.00258847	-0.00625539	0.0037845	-0.00224671	-0.00598453	0.00267452	-0.00186713	0.00462376	-0.00446128	-0.0030049	-0.00636418	-0.00981197	0.00712096	0.00729134	-0.00758381	0.00677255
PART1	0.00299965	-0.0109635	-0.00143249	-0.0265134	-0.00208029	0.0285889	0.00520408	0.00336877	-0.0188057	-0.00537561	0.0166771	-0.00983979	0.0309251	0.0184597	-0.0185459	-0.00464807
SNORA24	0.000215586	0.000264625	0.00123413	0.000911755	-0.000727834	0.000473234	-0.000576993	0.000469716	0.000550092	-0.00064771	0.000471449	0.00121215	-0.00179664	-0.000152447	-0.000965261	0.00120197
MPST	0.00950036	-0.00366774	0.0090961	0.00617688	-0.00011627	0.00522854	-0.00540747	0.00719819	-0.00292075	-0.00176403	-0.0069722	0.00105202	0.00241578	0.00449067	0.00193018	0.00392456
ING1	0.00807908	-0.00370522	0.00251625	0.000912426	0.00124194	0.00243269	0.00158751	-0.0011984	-0.0036997	0.000379897	0.00170504	0.00301809	-0.00255744	-0.00196233	0.00200522	0.00266988
FHL2	0.00972542	-0.00120238	0.00165101	0.0109477	0.00758954	-0.00803114	-0.0142615	-0.0111235	-0.0127559	0.00170381	-0.00493609	0.0157443	0.00940942	-0.00281957	0.00867263	-0.00552298
FHL3	0.0083999	0.00390729	-0.00231742	0.0107766	0.00636023	0.00560068	-0.00208375	-0.00221013	-0.00240391	0.00942182	-0.00570012	0.00583004	-0.0013717	-0.00306689	0.00230125	-0.00168947
FHL1	0.00705872	-0.00156428	-0.0289195	0.00511238	0.00379288	0.00653849	-0.0154033	-0.0101737	-0.0128193	-0.00606043	-0.00315367	0.00914968	-0.0111935	-0.013191	-0.000362529	-0.00529033
TYRO3	0.00822636	0.00322717	0.00115996	-0.00602917	0.00185175	0.00467634	0.000410396	0.00410447	0.00318191	0.00197542	-0.00202936	0.00488923	-0.000315952	-0.00539404	-0.0054822	0.00254517
FHL5	0.00208488	-0.00191706	-0.0205918	0.00122013	-0.00288582	-0.00444081	-0.00642226	-0.00182265	-0.0128263	0.00548656	-0.00964689	-0.00933892	-0.00922133	-0.0085475	-0.00830839	-0.00153216
OR1K1	7.06088e-05	-2.14078e-05	1.03297e-05	-0.000238504	0.00024498	-0.000366354	7.71786e-05	0.00102094	0.000962915	-0.000183341	-0.00041097	0.000170202	-0.000499402	0.0011883	-2.06387e-05	0.00071168
PUS10	0.00689365	0.00424362	-0.00180406	-0.00295229	-0.00162895	-0.00103196	0.000325724	0.00154927	0.00401048	0.00416346	-0.00754653	-0.00272131	0.00173678	0.00232115	0.0100357	-0.00576486
FTH1	0.0138255	-0.0036959	0.00713116	0.00883869	0.00499244	0.00492736	-0.00711833	-0.00204231	-0.00457513	-0.00355615	0.00294529	-0.00430222	0.00153967	-0.00276114	0.0131845	-0.00164712
UGGT2	0.00779477	-0.00425152	0.000303319	-0.00179274	0.0057668	-0.00461757	-0.000463711	-0.00485632	-0.0049134	0.000109892	0.00153546	0.00323472	0.00345988	-0.000137596	-0.00157764	-0.00401276
TSGA10	0.00481176	-0.00842392	-0.00085381	-0.0104048	-0.0013642	-0.0031036	0.00729146	-0.00036016	0.00610256	0.00252372	0.00176155	0.00361101	-0.00243425	0.00491846	0.00288288	-0.00372122
SULT1C4	0.00235203	-0.0118995	-0.0258177	-0.00739417	-0.00149672	-0.00593988	0.00192915	0.00845861	0.00111754	0.00116066	0.00520729	0.000615366	-0.00188871	0.00868944	-0.00200614	0.00260746
UGGT1	0.0101838	-0.00162268	0.00163462	-0.00116869	0.0055676	-0.00337516	0.00129573	-0.000790974	0.0018554	-0.00420672	0.00163579	-0.00470186	-0.000723285	0.00108449	-0.00159569	-0.000959699
SUV420H2	0.00793002	-0.0013164	0.00636128	0.00186525	0.00162584	0.00468589	0.000241107	-0.00158804	0.00971824	0.00330874	-0.00349015	-0.00168029	-0.00626534	-0.00653064	-0.00304362	0.00504656
BSPRY	0.00804545	-0.00538501	0.0126738	-0.0140917	-0.0108052	-0.000572145	0.00128988	0.0190438	0.00692202	0.0157691	0.0207944	-0.00734065	0.00547644	-0.00712596	-0.00609274	-0.0018473
ZNF248	0.00739554	-0.00379109	-0.0018905	-0.00367427	0.000268302	0.00130509	0.00494479	0.00208672	0.00226161	0.00196272	-0.00882064	0.000148024	-0.0013906	0.00557125	-0.00261934	0.00813595
ITPRIPL2	0.0100312	0.00212569	-0.000204746	-0.00071738	0.00308105	-0.00496789	-0.000936039	-0.00204218	-0.00146275	0.00819035	-0.00663068	-0.000709101	-0.00714268	-0.0032644	-0.00106669	0.00311308
ITPRIPL1	0.00469331	0.0035839	-0.00459382	-0.00085399	0.000308243	0.0021053	0.00550658	-0.00766115	0.00811824	-0.00295641	0.0163465	-0.0133792	-0.0166846	0.00166452	0.000628242	0.0109573
KIAA1751	0.00126804	-0.00604181	-0.00134369	-0.000806909	0.00574937	0.00438043	-0.0035796	0.00664594	0.0125962	-0.0114541	0.00239239	0.00761562	0.00324029	0.0110544	0.00483737	-0.0097749
FLJ40852	0.00377232	-0.00449956	-0.00153036	-0.00325654	-0.00975106	0.00498321	0.00475646	-0.00324985	0.000175722	0.00888033	-0.00672056	0.00373221	0.00751165	0.00963068	-0.00283819	-0.00131272
WWC1	0.00906387	-0.00575147	0.0122372	0.00405624	0.00648101	-0.0125219	-0.00269274	0.0112085	0.0163436	-0.00182393	0.0127187	0.00718999	0.0114486	-0.00569417	0.00111039	0.00332231
SFTPA1	0.000389123	-0.000264856	-0.00344108	0.00225074	-0.00326051	0.00290308	0.000390238	-0.000229966	0.00352767	-0.00944276	0.00241568	0.00647886	0.00349179	0.00125021	0.000145658	0.0055564
KIAA1755	0.00431142	-0.00462083	-0.0258212	0.0105276	-0.0103814	0.00473702	-0.0110919	0.0067237	-0.000883013	0.00537523	0.0018264	-0.00745813	-0.0141292	-0.0160498	0.00276519	-0.00320336
LOC732275	2.3064e-05	-0.000229932	0.000138781	-1.59255e-05	0.000646095	-0.000242136	0.000143864	0.000820577	0.000506427	-0.00101795	-0.00067244	-8.81971e-05	-0.000899703	-0.00010471	0.000490714	0.000680189
LOC100189589	0.00056541	-0.00434832	0.00405262	0.000304054	-0.00618419	-4.79215e-05	-0.00546524	9.59002e-05	-0.00210711	-0.000243226	5.29659e-05	-0.0009484	-0.000379396	7.99375e-05	0.00643784	-0.00441401
RFPL3S	0.00261746	-0.000383095	-0.000188877	-0.00254951	-0.00232841	0.010064	0.00747235	-0.000567085	0.00972422	-0.00698209	-0.00784416	-0.00363773	0.00621373	0.00711421	-0.00835361	0.00709812
ALDH7A1	0.00919322	-0.00757055	0.00108911	0.00834462	0.0056524	-0.00682316	0.00308071	0.0105805	0.00849979	0.0140822	-0.00120549	0.0142734	0.00242744	0.00243065	0.0116471	0.0120656
PAWR	0.00798434	0.00291463	-0.00235377	-0.00476665	0.00716118	-0.00383544	-0.000661667	-0.00209243	-0.00408375	0.00102682	0.00374226	-0.00436058	-0.00177639	-0.00281721	0.00544315	-0.00378119
RAD51C	0.008105	-0.000544236	0.00397609	-0.000293905	0.0019004	0.00792777	0.00326496	-0.00777798	-0.0013448	-0.00298055	0.00107187	-0.00246337	-0.000434712	-0.00282052	-0.00423059	-0.00559017
RWDD2B	0.00799552	0.00152526	0.00237722	0.00139182	0.00114066	0.00488278	0.000647608	-0.000382597	-0.0040188	0.00239884	-0.00227653	0.0011247	0.00186478	0.00498735	0.0057705	0.000224426
VASH2	0.00477614	-0.0115455	-0.0131738	-0.00612206	-0.00091388	0.0109326	0.0144066	-0.003509	0.0106237	-0.00217055	0.0075164	0.00334881	0.0125288	-0.00807104	-0.0097352	0.00330609
PYY2	0.00318236	0.00363608	0.00331856	-0.00783494	-0.000208071	0.0254984	-0.0038857	-0.00604357	0.0234263	-0.0231033	-0.00360452	-0.00263318	-0.00379905	-0.00883711	-0.0143426	-0.011671
?|391343	0.000168879	-0.000644298	-0.000754759	0.00228795	0.0020764	-0.0036641	-0.000713582	0.00125607	0.00472259	0.00170006	0.000666162	-0.00197521	0.0033326	0.00425111	-0.00647168	-0.00340818
C9orf144B	0.000324576	0.000196823	-0.00262157	0.000108425	0.00149993	-0.000793271	0.00156642	0.000202644	0.0051216	-0.00445206	-0.00434573	0.00395189	-0.000241223	-0.000706995	-0.00065094	0.00498608
LOC286238	7.28899e-06	3.65926e-05	-9.87124e-05	9.83443e-05	-6.96198e-05	0.000109882	9.52582e-05	-0.0001335	0.000374705	-0.000319754	-0.00018822	0.00014591	-0.000123444	-7.9382e-05	0.000217646	7.90061e-05
C5orf15	0.00984439	-0.00248195	0.000805322	0.00312108	0.00149871	-0.00163663	0.00551647	-0.00414599	-0.00282888	-0.00494178	-0.000428031	0.00229315	0.0101182	0.00222039	-0.000935016	-0.000707575
CTDSPL2	0.00888902	0.000275659	-0.00103073	-0.00803568	0.00341493	-0.00431162	0.00488403	-0.00495462	-0.000868989	0.00167615	-0.00190673	-0.00251409	0.00113119	-0.00342226	-0.00363136	-0.00179157
PDPR	0.00831812	0.000476439	-0.00804856	-0.010556	0.00727911	-0.0118748	0.00577788	-0.000148622	0.00859459	0.00159233	-0.00501653	-0.00211954	-0.0112514	-0.00188689	-0.00379661	0.0115276
UGT1A10	0.00110707	0.00613659	0.000971852	-0.0110661	-0.0103648	-0.00195115	0.00393564	0.0157004	-0.0137152	-0.019867	-0.0196078	-0.0181226	-0.00894802	0.00685481	0.0158297	0.00457163
ST7OT4	0.000681436	-0.00054174	0.000102479	-0.00191234	0.00185882	-0.00178744	0.000898235	0.00260954	0.00514992	0.00117115	-0.00327393	-0.00205349	5.49068e-05	0.000668712	0.000680275	-0.00358755
COL21A1	0.00490702	-0.00610858	-0.025461	-0.0170258	-0.0142958	0.0182164	-0.00259532	-0.0164906	-0.0112591	0.0125466	0.0126212	0.00508128	0.0133268	-0.000943928	-0.0144024	0.0070092
TRMT2A	0.00903553	-0.0011701	0.00370108	0.00344931	-0.000501196	0.00585286	0.00234327	0.00352924	0.00131925	0.000536522	-0.00172085	-0.000242769	0.00106861	0.0012889	-0.00253023	-0.000624803
GATAD2A	0.0101797	0.0014382	0.00214553	-0.00130922	0.00497953	0.000274705	0.00170505	0.00391547	-0.00335731	-0.00080733	0.00213504	0.00376487	-0.00422383	-0.00112235	0.000335742	0.00108146
GPA33	0.00300189	-0.0113273	0.0110024	0.0038738	-0.0208828	-0.0194914	0.00118702	0.0170418	-0.0133119	-0.02693	-0.00774666	-0.00511731	0.00345722	-0.0195386	0.00647718	-0.00752822
LGI1	0.000200458	-0.00335009	-0.00568819	0.00217121	0.00053372	0.00385267	-0.00152253	0.00041852	0.00320676	0.00164204	-0.00130655	-0.00321501	-0.00417693	0.00444496	-0.00114892	0.00284122
WBP1	0.00945443	-0.00349732	0.00224446	0.000386513	-0.00267204	0.00975771	0.00142961	0.0034913	0.0036658	0.00122486	-0.00168422	-0.000280033	0.00188399	0.00332304	0.00154992	0.00323619
HMGXB3	0.00929918	-0.00196271	-0.000304953	4.89352e-07	0.00432456	-0.000367106	0.00377285	0.00421535	-0.00194476	-0.00260291	-0.000476786	0.00609291	0.00449222	5.08384e-05	-0.0030535	0.00136705
HMGXB4	0.00875881	0.00100115	-0.00149619	-0.00882328	0.0038307	-0.00355786	0.00687509	-0.00386955	-0.000852352	0.000167926	-0.00147727	0.00157958	-0.00199156	0.00153955	-0.000516018	-0.00474935
LGI2	0.00384501	-0.0113552	-0.0249096	0.00709178	-0.00993383	0.00820447	0.00123524	0.0026753	0.00100063	-0.0164689	-0.0112152	-0.000947182	0.0059452	-0.0110887	0.00491599	-0.00180309
FLJ10661	0.0033427	-0.00474201	0.00235064	-0.000597515	-0.00115909	0.0024118	-0.00602059	-0.00419157	0.00174488	0.0048217	-0.00210808	0.00678	-0.0100797	0.00385039	-0.00657444	0.00358923
DIP2A	0.00902622	0.000487944	-0.000763015	-0.00688812	-9.7871e-06	-0.00588775	0.00353025	0.00306187	0.00294206	0.00195382	-0.00303378	0.00535093	0.000219973	0.000838174	-0.0049622	0.00386875
DIP2B	0.00974101	0.00598581	-0.00432022	-0.00913487	0.00439309	-0.00127003	0.00044096	0.00208032	0.000926437	-0.00368736	0.00313911	-0.00337815	0.00138049	-0.00207584	0.00247298	-0.00406663
DIP2C	0.00798498	-0.00330618	-0.00287988	-0.00584949	0.00338028	-0.000530541	0.000788818	-0.00364877	-0.00310088	0.000304288	-0.0115824	-0.00185532	-0.00109611	0.00607009	0.000213941	-0.000446209
BAHD1	0.00888574	-0.000884064	-0.00221589	-0.00390407	0.00327123	0.000376111	0.00450197	0.00328546	0.00401722	0.00114981	-0.00299447	-0.00134203	0.00172455	-0.00155455	4.24593e-05	0.00648844
MYLPF	0.00153729	-0.00505851	0.00664725	0.00427005	-0.00713684	0.0089994	-0.01318	-0.00228869	0.00790291	0.012328	0.00159372	-0.00748946	-0.00618173	0.00237781	0.00321913	0.00751446
ZFP36L1	0.0122193	0.000383699	-0.00191143	-0.00668811	-0.00284028	-0.00322964	-0.00444453	-0.00897175	-0.00445619	0.00703416	-0.00132397	0.00541736	0.0013251	0.00227539	0.00645387	-0.00142591
NIT2	0.00927275	0.00295995	0.00464836	0.00337735	0.000102006	0.00728698	0.000528076	0.00200449	-0.000104969	-0.000810181	-0.00323316	-0.00283164	0.00398581	-0.00164569	0.00413529	-0.00283533
DCLRE1B	0.00814963	0.00206837	0.00197005	-0.0047552	0.00173827	-0.00236081	0.00828452	-0.00223852	-0.00165128	0.00343084	0.00166747	0.00349913	-0.00193235	-0.00612128	-0.000211173	-0.00373613
DCLRE1C	0.00788399	0.000686271	0.004401	1.12772e-05	-0.00568196	0.00134829	0.00209938	0.000714759	-0.00354861	0.00048619	-0.00304665	-0.000403646	-0.000504801	-0.00134828	0.00300943	-0.00102127
YES1	0.00994065	0.00253347	-0.000186119	-0.00389748	0.00705181	-0.00369072	0.00333694	0.000571207	-0.00210782	-0.000904352	-0.000516809	0.000225907	0.00299702	0.00277462	0.00258857	-0.00271589
DCLRE1A	0.00777065	-0.00178615	0.00187288	-0.00630267	0.000130762	-0.00410419	0.00550235	0.000185007	0.00430818	0.00359725	0.00113084	-0.00162231	-0.00363156	-7.79399e-05	-0.00120593	-0.0019266
DNA2	0.00745742	-1.42823e-05	0.00266016	-0.0102113	0.00353466	-0.00379617	0.00940325	-0.00334965	0.00538313	-0.0005267	0.00158815	0.00172083	-0.000834809	-0.00280442	-0.00411968	-0.00521427
ECT2	0.0103386	-0.00022891	0.00616716	-0.00948175	0.00452004	-0.00388444	0.00452845	-0.00645125	0.00170398	-0.00627425	0.00755695	0.00139348	0.00392787	-0.00989128	-0.00333868	-0.00480038
KIAA1632	0.00874129	0.00145325	-0.00418255	-0.00494201	0.00221595	-0.00561991	0.00514462	-0.00144846	0.00330414	0.00172117	0.00118048	-0.000578862	-5.1614e-05	0.000207176	-0.000400318	0.00252118
STAM2	0.0087092	-0.000856066	-0.00106766	-0.00594449	0.000442246	-0.00553809	0.00249113	-0.00246348	-0.00302825	0.00147002	-0.00240902	-0.0019859	0.000661584	0.00067754	0.000804582	-0.00100594
KIAA1712	0.00792238	0.000995978	0.000206946	-0.00640855	-0.00274203	-0.00120599	0.00669013	-0.000262014	-0.00184417	-0.0018664	-0.00796304	0.00602431	0.00245807	0.00506686	-0.00353739	-0.00457913
NADK	0.00970188	-0.000687581	0.00206227	-0.000607127	0.00101951	-0.0025778	0.00543825	0.00304907	-0.00119333	0.000447765	-0.00114769	0.00277773	-0.00315871	-0.00393101	-0.00254761	-0.000231849
LOC143188	0.00375331	-0.0013994	0.00202723	0.00135171	-0.00498212	0.00346685	-0.000392297	0.00219326	-0.000153196	0.0012009	-0.00337455	0.00688945	-0.00273451	0.00188827	0.000170338	0.00419921
ZCCHC9	0.00821487	0.00113747	0.00155781	-0.000639165	0.00244087	-0.00126123	0.00397614	0.000591781	-0.00589851	-0.00160226	-0.00258704	0.00454486	0.00646643	0.000351249	-0.00284366	-0.00381312
WDFY4	0.00571621	0.00366199	-0.0139946	0.0157732	-0.0227092	-0.00858123	0.0160221	0.00582636	0.00376799	-0.00505894	0.00895584	0.00345483	-0.00553191	-0.00374783	0.00651268	-0.00313618
KCNS1	0.00713334	0.0154277	0.0106079	-0.0105442	-0.0131082	-0.00687779	-0.0185743	-0.0311722	0.0230828	0.0043763	0.00794532	0.0297699	-0.0308491	-0.0163	0.00295204	-0.0262326
KCNS2	0.000637428	0.000107459	-0.00583706	-0.00220043	0.00143374	-0.00378913	-0.00275518	0.00102435	0.00131874	0.00199009	-0.00523122	-0.00113547	-0.00416108	0.00321079	0.00172701	0.00400405
KCNS3	0.00787937	0.00550129	-0.000889248	-0.00898572	-0.00547293	0.00467968	-0.00562001	-0.0112275	-0.00444396	-0.0157105	-0.00499837	-0.0164438	0.004623	-0.00863006	0.00687577	-7.65153e-06
TBX4	0.002544	0.000950758	-0.00427099	-0.00757533	-0.00273753	0.00439722	0.00409279	-0.0101826	-0.00248844	-0.0241042	-0.0192417	-0.00383211	0.00639454	-0.00651761	0.0142363	-0.0184398
ZCCHC2	0.00805392	0.0030065	-0.0029134	-0.00445938	0.00248155	-0.00511099	0.00708715	-0.00260751	0.00223712	0.000179472	0.00061903	-0.00180246	-0.000231774	0.00252443	-0.00124167	-0.000592818
CYP4A22	0.000301932	6.93883e-05	-0.000267482	-0.00106768	-0.00313104	-0.000273646	0.00165284	-0.00100818	0.00360823	0.00319145	-0.00215995	-0.00170232	0.00322043	0.000642883	0.00219971	0.00635506
ZCCHC7	0.00819974	0.000797871	0.00189022	0.000569636	0.00265002	0.00144698	0.00383227	0.00120858	-0.00638237	-0.00282469	-0.00253559	0.00243692	-0.00146773	0.00361333	-0.00140186	-0.00153784
ZCCHC6	0.00892653	0.00437827	-0.000768352	-0.00472256	-5.95073e-06	-0.00776485	-0.000583683	0.00369405	-0.0020962	-0.00498844	0.00175305	0.000857349	-0.00170232	0.0049863	-0.00289879	-0.000244432
ZCCHC5	0.000576986	-0.000570328	-0.00984735	0.00135854	-0.000594723	0.00241663	-0.00275817	-0.000310181	-0.00373171	0.00333923	-0.00379941	-0.00264656	0.000745982	-0.00944372	-0.00280168	0.00164381
ZCCHC4	0.00677168	-0.000331916	-0.000469048	-0.00442166	0.00195363	-0.00379534	0.00647164	-0.00100094	-0.00458782	0.000776065	-0.00247086	0.00335607	0.00162763	0.000564064	-0.000176943	-0.00260686
C17orf60	0.00347765	0.000623827	-0.00242134	0.0204026	-0.0118943	-0.00593333	0.00140339	0.000365561	0.00549096	0.00426811	0.00349519	-0.0071696	0.0115109	-0.00156131	-0.00916497	-0.00515248
C17orf61	0.00829931	-0.00309855	0.00759407	0.0054816	0.00185428	0.00713142	-0.00564158	0.00710771	-0.000362647	0.00244093	0.00182769	-0.000189927	-0.00087477	0.00621454	-0.000709857	0.000371581
C17orf62	0.00989778	-0.000780703	0.0037059	0.00534859	-0.00342367	0.00242711	0.00186095	0.000960945	-0.000280959	-0.00343525	0.00130883	-0.00180105	-0.00139782	-0.000417289	-0.00103994	0.00128089
C17orf63	0.00858561	-0.00207977	0.00148477	-0.000910883	0.00495114	-0.00463147	-0.000463086	0.00471823	0.00414725	0.00107509	-0.00270051	-0.00275156	0.00214503	0.000651436	-0.000592118	-0.00258184
C17orf64	0.00106685	-0.00419823	0.00534758	0.00139393	-0.00526187	0.0111033	-0.00393405	-0.0114461	0.00920775	-0.00325854	-0.00550193	-0.000906943	-0.00350965	0.00610435	0.00463226	-0.0118346
C17orf65	0.00712827	-0.00298434	0.0026208	-0.00186064	-0.00402871	0.00355061	0.00515757	-0.00251942	0.0046292	-0.000290824	-0.00489279	0.00211022	0.000170964	0.000867827	-0.00449971	0.00524688
C17orf66	0.000779247	0.00192744	2.93065e-05	0.009215	-0.00858681	-0.00357585	0.00519233	-0.00250739	0.00457195	-0.00534706	0.00318179	-0.00139138	-0.000491491	0.00632668	-0.00558768	0.000657054
C17orf67	0.00466776	-0.00131442	0.00295207	0.00336039	-0.000251781	0.00857278	0.00124	-0.00644373	0.00624211	-0.00331844	-0.00829012	0.00908264	-0.00318736	0.000915167	0.00460668	-0.00290126
C17orf68	0.00813158	-0.003922	0.000227747	-0.00212744	-0.000940606	-0.00134158	0.00489212	0.00575524	0.00392209	-0.000925034	-0.00327509	0.00471663	-0.00177123	0.00147544	-0.0047311	0.00845392
C17orf69	0.00559979	-0.00122121	0.000570164	-0.00654833	-0.00326614	0.0100895	0.00108424	-9.96842e-05	0.00419834	-0.00173606	-0.00211365	-0.000507047	0.00287183	0.00184566	-0.00085323	0.0061504
ADAM21P1	0.000630606	0.00018782	-0.0012882	-0.000195946	0.00185947	-0.00373209	0.00372865	-0.000554971	-0.000267761	-0.00292775	-0.0043636	0.00340309	0.00412899	-0.00315566	-0.000976501	-0.00278379
LOC654342	0.00651666	-0.00152237	-0.00359097	0.0125009	0.0112344	0.00832125	-0.0121324	0.00587927	0.00335649	-0.00112997	-0.00402884	0.00157605	0.00138917	0.00283255	0.0120559	0.00395627
SLCO2A1	0.00794322	-0.000198906	-0.0175078	0.0121834	-0.00361973	-0.00257471	-0.00416693	-0.00636811	-0.00759351	0.00501335	-7.62358e-05	0.0100869	0.00135159	-0.00475767	0.00688119	0.012841
CHADL	0.00577548	-0.00213737	0.00443987	0.00105585	-0.0110399	0.0140618	-7.92146e-05	-0.00586529	-0.00263861	0.00225336	-0.00510973	0.00222095	0.00889798	0.00519855	-0.00323348	0.00242506
EFCAB4B	0.0044947	-0.009613	0.000861866	0.000637878	0.00803344	-0.0110825	-0.00531549	-0.0103787	0.0109098	-0.023591	0.00408	-0.00696001	0.00285774	-0.00867487	0.00660452	0.00209521
OR2M7	1.80627e-06	2.44423e-05	5.29454e-06	-7.54733e-06	1.00135e-05	8.18587e-05	2.86614e-05	6.97861e-05	4.99562e-05	1.63117e-05	-0.000138646	0.000211932	-0.000108985	-0.000206694	-0.000195554	-0.000147475
FKSG83	3.69286e-05	-0.000155969	-0.000521456	0.000302433	-0.000108365	0.000268941	0.000242494	-0.000594697	-0.000251146	0.000708922	-0.00101894	0.000367991	-0.000405899	-0.000666797	-0.000485959	0.000506685
OR2M3	2.78914e-06	3.64457e-05	2.78576e-05	-3.05542e-05	-6.0008e-05	-4.83292e-05	6.55796e-05	-4.04542e-05	-0.000111915	0.000118875	1.78979e-06	-0.00012993	-7.54489e-05	3.65847e-05	0.000157718	-6.70018e-05
OR2M2	5.12292e-06	1.60933e-06	4.308e-05	0.000116646	-2.84429e-05	0.000172684	-0.00013195	-7.26093e-05	9.62006e-05	4.79561e-05	-2.07213e-05	-0.000273608	8.40234e-05	-5.43549e-06	-0.000121567	-0.000230578
WBP11	0.0102712	0.000488729	0.000372085	-0.00225443	0.00338754	-0.000591142	0.00485954	-0.000836816	-0.000915903	-0.000114846	-0.000681568	-0.00150412	0.00231057	-0.00041013	0.00134758	0.00134965
IPPK	0.00884695	0.0135679	-0.00245911	-0.00535813	0.00330626	-0.00779203	0.00369534	0.00545662	6.55468e-05	0.00103496	-0.00340195	0.00758355	0.00127066	0.00673291	-0.0109092	0.00114364
KIAA0087	0.000467749	-0.00583651	-0.00808874	-0.00278707	0.00142248	0.00345211	0.00172995	0.00237493	7.17491e-05	0.00452722	-0.00392134	0.00423224	-0.00552673	0.00100038	-0.0033933	0.0080238
NDUFA4L2	0.00918308	0.0222979	-0.00540941	-0.00924926	-0.00543385	0.0227415	-0.00182061	0.00735812	-0.00230529	-0.00248265	0.00184666	0.0123081	0.0343573	-0.0102413	-0.010468	0.000715939
C6orf132	0.0078111	0.00674419	0.0101552	-0.00440658	-0.00547889	-0.00487688	-0.0118042	0.0085521	-0.00158476	0.00707716	0.009087	-0.000823526	0.00109019	-0.00308874	0.00398976	0.00140537
UPP2	0.000372797	-0.00354281	-0.00152315	-0.000699458	-0.00307233	0.00218869	-0.000713693	1.36949e-05	-0.000688142	-7.12622e-06	-0.00188123	0.00783381	0.000855513	0.00294266	0.00208787	-0.00437859
C6orf130	0.00822332	-0.00129298	0.00347394	-0.000490863	-0.000373671	0.00350665	0.00157348	-0.000100078	-0.00405346	0.00124507	-0.0030859	-0.00521165	-0.00162682	-4.42786e-05	0.000586577	-0.00197164
ARID3B	0.00680597	0.001936	-0.0036266	-0.00329607	0.00719084	-0.00520765	0.00263544	0.00416322	0.00277479	-0.00601531	0.00797051	-0.00443037	-0.00257929	0.000965436	0.00293769	0.00235382
C6orf136	0.00813884	0.000546639	0.00575502	0.00177315	-0.00171208	0.00341714	0.000813403	0.00379948	-0.00297901	0.000903008	-0.000425838	-0.00413481	-0.00168448	-0.00088681	-0.0037684	-0.000810925
C6orf134	0.00734156	-0.00640526	3.81681e-05	-0.0027354	0.000676478	0.00359319	0.00423712	0.00335714	0.00359166	0.0031792	0.000481988	-0.000443977	-0.000802192	-0.00277824	-0.00358088	0.00852006
FAM9B	0.000118683	-0.00138129	-0.00260887	0.00199002	0.00250245	0.000678298	0.000896239	0.000914509	-6.19228e-05	0.00228636	-0.00635131	0.000319516	-0.00410707	0.0033409	-0.0023097	0.00054772
FAM9C	0.000279669	-0.00116169	-0.00236023	0.000449645	0.00328362	-0.000678033	0.00180206	0.0116054	0.00169182	0.00139653	0.00450443	-0.0028684	-3.73082e-05	0.00403778	0.000766149	-0.00631456
C6orf138	0.00251278	-0.00596433	-0.00742451	0.00145078	0.0092751	-0.00250797	-0.00787198	-0.00611384	0.00264011	0.0100056	0.00833125	0.018029	0.011626	0.00541395	-0.0110185	-0.00646057
CASQ2	0.00182921	-0.0025703	-0.0201545	-0.00491741	-0.0016413	0.00915142	-0.00843902	-0.00147373	-0.00944571	0.0201188	-0.0026133	-0.00922412	-0.0106327	0.00426264	0.00456117	0.0021827
P704P	0.00376943	0.00117603	-0.00586769	0.000715666	0.00536185	-0.00810042	0.00324318	0.00424624	-0.00245302	0.00643071	0.00705966	0.0026155	-0.00280127	0.00453497	0.00747784	-0.00395518
INA	0.00427265	0.00930045	-0.0041574	-0.00404889	0.0190152	0.00843154	-0.00906502	-0.000557828	0.0306174	-0.00477541	0.0156361	-0.0228636	-0.0341132	0.00915509	-0.0111139	0.000210803
LOC285768	0.00087839	-0.000292025	-0.000858596	-0.00678845	-0.00155769	-0.00270748	-0.000302124	-0.00212288	0.00469852	-0.00294003	-0.000801512	-0.00547296	-0.00115206	0.00342918	0.00530107	0.00013934
PUS7L	0.00663268	-0.000428982	-0.00192389	-0.00606577	0.00372852	-0.00591275	0.00554592	0.000654253	0.000173393	-0.00488325	0.00545625	-0.00171782	-0.00552833	0.000737417	0.00240219	-0.00124098
SNORD15A	9.34084e-05	-0.000228215	0.000431162	0.000410423	-0.00036823	0.000701619	0.000918061	0.000405553	-0.000322968	-3.62313e-05	-0.00133445	0.000727641	1.08985e-05	-0.00147509	1.55954e-06	-0.000555623
TRIP13	0.00881377	0.00280798	0.00812537	0.000769442	0.0107864	-0.00164751	0.0049205	-0.000567909	0.00587458	0.000499851	0.00675066	-0.00592921	0.00142604	-0.00422064	-0.00303709	-0.00630251
GLRB	0.00445837	-0.0248523	-0.0101039	0.000291166	0.00109489	-0.00244449	-0.00339516	-0.0139381	-0.00513528	0.00988092	0.0166551	0.00949474	0.0243998	-0.000852399	-0.00318674	-0.0176663
MUDENG	0.00874718	-0.000423356	-0.000159642	-0.00725584	0.000765971	-0.000863631	0.0028506	-0.00149746	-0.000639939	4.35038e-05	0.00148342	-0.000250519	-0.00164311	0.00414632	-0.00107164	-0.0027178
ADPRHL1	0.0051333	-0.00477357	0.0080697	0.00260238	0.00159903	-0.000583795	-0.00429249	0.00646046	0.00757821	0.00462909	-0.0141021	0.00340533	0.0012446	0.00432369	0.00249782	-0.00539196
ADPRHL2	0.00951787	0.00266678	0.00385253	0.00442336	-0.00103618	0.0033295	0.00255438	0.00120173	-0.00192913	0.00626399	-0.000246001	0.00323973	0.00272852	-0.00107764	0.000831061	0.000285875
LOC392196	5.78088e-05	0.000121025	-0.000497977	-7.12041e-05	2.97197e-05	7.79734e-05	0.000431999	-0.000327455	-0.000160356	-0.0004066	-0.000111048	0.000243008	-0.00028874	-0.000474529	-1.5416e-05	0.000741059
DARS	0.0101725	0.00162512	0.00153579	-0.00271681	0.00709838	-0.000820536	0.00282614	-0.00190262	-0.00375579	0.000120225	-0.00161088	0.00163576	-0.00155477	0.00502687	0.00451172	-0.00398644
GLRX5	0.00933766	-0.000852817	0.00458774	-0.000347612	0.0020325	0.00802915	0.000275553	-0.000376323	-0.0022882	0.00154821	0.000780961	0.000100952	-0.00376081	-0.000149087	0.00209901	-0.00393193
LYPLA2	0.0102528	0.00124337	0.00552713	0.00511399	-0.00101301	0.00374436	-0.00326834	0.00385554	-0.00497019	0.00439633	0.0032879	0.00251533	0.00155963	-0.000841143	0.00268321	-0.000109694
MC2R	3.48098e-05	-0.000231823	-0.000307992	-0.000303472	9.31453e-05	0.000235644	-0.000488526	-0.000437602	0.000115946	-0.000121354	0.000370625	0.00147241	-9.00387e-05	-0.000992784	-0.000760556	-0.00020945
TPI1P2	0.00361692	0.00157127	-0.0020562	-0.00703715	0.00347694	-0.000868229	0.00234723	0.00644537	0.0114587	-0.00147216	0.00264907	-0.00427921	0.0028546	0.0010527	0.00847079	-0.00143357
GLRX2	0.00711425	0.00341431	0.00634629	0.00434361	-0.000621468	0.00399733	-0.000226511	0.00606995	-0.00510416	0.00245348	0.0004806	-0.00233372	0.00570021	-0.000402648	-0.00600063	-0.0125423
GLRX3	0.0097418	0.00508047	0.00410078	0.000900004	0.00404877	0.00401969	-0.000111702	0.00266837	-0.0034322	-0.00103209	0.00324327	-0.00011886	-0.0042947	0.00032567	-0.000355639	-0.00226777
PIH1D2	0.00392745	-0.00868111	0.00584645	-5.01015e-05	-0.0019461	0.000495546	-0.00243331	-0.00147261	-0.00518567	0.00267878	0.00956253	0.00973238	0.00298113	0.0016911	0.00509413	-0.00176048
ATP2B1	0.00933711	-0.00407168	-0.00178176	-0.00543824	0.00973869	-0.000651635	0.000797411	-0.00461746	-0.00404674	-0.00915039	0.00398604	-0.00546487	-0.00186532	0.00148964	-0.0125202	-0.00418059
ARGFX	0.000146837	0.000116183	-9.98519e-05	-0.000596851	0.000341149	0.00178357	-0.000461915	0.0013352	-0.00224902	-0.000630839	-0.00124241	0.00162227	0.00140196	0.000220138	-0.000425709	-0.000935155
SPG7	0.0096999	-0.000488309	0.00206463	0.0022887	-2.57956e-05	0.00309996	-0.000164606	0.00317127	0.00357412	0.00524673	-0.00385314	-0.00335883	-0.000525012	-0.000503853	-0.00346883	0.00695165
ICA1	0.00708582	-0.0212787	0.0055966	0.00697538	-0.00543628	-0.00929131	0.00630474	0.00886356	0.00116382	0.0129154	5.78312e-05	-0.0147524	0.0182253	-0.00560968	0.00242026	-0.00623457
WBP4	0.00772153	-0.000352668	-0.0015682	-0.000505343	0.00260299	0.000257917	0.00166504	0.000385349	-0.00783152	0.00244629	-0.00181098	0.00189891	0.00262223	-6.07989e-05	0.00450147	-0.00260839
DARC	0.00562513	-0.0055413	-0.0213466	0.00716807	-0.0421597	0.00622588	-0.0104489	-0.00412009	-0.0155469	0.0143924	-0.00349796	3.05238e-05	-0.0354593	-0.00698175	-0.0164547	0.00339928
S100A10	0.0121742	0.00979249	0.00895142	0.00678358	0.0074249	0.00130582	-0.0148394	0.00516497	-0.005976	0.00196335	-0.000664915	-0.000922137	0.00872935	-0.00414405	0.00319327	-0.0107902
KIAA0664	0.0105506	0.00326781	0.00529131	-0.000326721	-0.000615689	0.00124579	0.0023239	0.0108997	0.00233867	0.00028708	-0.000458837	0.00283305	-0.00614576	-0.00158741	-0.00452447	0.00260402
S100A12	0.00426937	0.0302046	0.0016287	-0.00109163	-0.00486897	-0.00655998	-0.02554	0.0302745	0.00157669	-0.00719513	0.017028	0.00497868	0.00995388	0.02611	-0.017383	0.0144845
S100A14	0.0120179	0.0171508	0.0215926	-0.00065604	-0.0139807	-0.00814672	-0.0107703	0.000688728	0.0114502	0.00933886	-0.00831284	0.000833508	0.00883151	-0.0143648	-0.00463029	-0.00588254
PHYHIP	0.00445562	-0.00125753	-0.00684552	0.0080811	0.00135745	-0.000338532	-0.0196628	-0.00913344	0.00122659	0.00985686	-0.0130069	0.000861464	-0.0148009	0.00471309	-0.0126443	0.0100087
S100A16	0.0124515	0.0113401	0.0120587	0.00398203	-0.0056495	-0.00316383	-0.00967429	0.00147293	-0.00196104	0.00946407	-0.00556496	-0.000610981	0.00805491	-0.00337736	-0.00606643	-0.00572794
C19orf40	0.00593745	0.00371673	0.000915932	-0.00109495	0.00273214	0.000171592	0.00748101	-0.00186929	0.00697694	0.000679293	0.000492522	-0.00503856	0.00333859	-0.0125683	0.00296186	-0.000883566
C19orf41	0.000122969	-0.00110334	0.000242319	-0.000688764	0.000834013	0.00132138	-0.000413611	0.00583342	0.000992893	0.00118765	0.000328775	-0.00105806	-0.00431739	0.000529802	0.00462052	0.00115941
C19orf42	0.00939668	-0.00137291	0.0032399	0.00262937	-0.000815317	0.00771628	-0.000110726	0.00117931	-0.00717565	-0.0010338	-0.00167743	-0.000314985	-0.001339	0.0024918	0.000832186	0.000836869
C19orf43	0.0106698	0.000748624	0.00727897	0.00709391	-0.00218911	0.00994145	-0.00173541	0.00218057	-0.00657467	0.00111782	5.78676e-05	0.000760914	-0.00164371	0.0020318	-0.00379294	0.00111038
C19orf44	0.00669589	-0.00543054	0.00137113	-5.28714e-05	-0.00313749	0.00470648	0.00271529	-0.00142163	-0.00445425	0.00157297	-0.00349687	0.00952475	-0.00159243	-0.00275788	-0.00139346	0.00203539
C19orf45	0.00225458	-0.0084623	0.00558794	-0.00651422	-0.00594983	0.0117891	-0.00178724	0.01164	0.00976996	0.00764113	-0.000342719	-0.00136495	-0.00873336	-0.00615705	0.00855108	-0.0037306
C19orf46	0.00584317	-0.0161388	0.0133778	0.00158914	-0.00641796	0.002333	-0.0015061	0.00538452	0.0106555	0.0304833	0.00783922	-0.0257854	0.00301529	-0.00939418	0.0211101	-0.00528617
C19orf47	0.00838074	0.00255964	0.00330045	0.00236747	0.000411513	0.00195662	0.00143504	-0.00123118	0.00156844	0.00175703	0.00127304	-0.00161105	-0.000574219	-0.00297564	-0.00059516	-0.00273888
C19orf48	0.0103696	0.000978819	0.00859428	0.00731499	0.00279103	0.00905708	0.0016422	-0.00316604	0.000647974	-0.00198795	0.000994104	-0.000896979	-0.00500915	-0.00507655	-0.00509963	0.000654023
A4GNT	0.000699495	-0.00078638	-0.00155654	-0.00268447	-0.000861173	-0.00326612	-0.00128363	-0.00128828	0.00580883	-0.00346751	-0.00360778	0.00291693	0.00553301	-0.00137243	-0.0036664	-0.00428209
GRK4	0.00532613	0.00118104	-0.000259645	0.00130389	0.00421835	0.00137371	0.000580239	-0.00110638	-0.000920625	-0.000304791	-0.00122866	0.0101626	0.000781334	0.00758506	-0.00093756	-0.00295178
GRK5	0.00695241	0.00264378	-0.0106243	-2.20334e-05	0.0024854	-0.00100588	-0.00603516	0.00259754	-0.00488961	-0.00479685	0.00503678	-5.43497e-05	-0.0114832	-0.0118854	-0.0067783	0.000465313
PPYR1	0.00253119	0.00925052	0.00142482	0.00708033	0.00680057	-0.0216537	-0.0140627	-0.000259837	0.0155699	-0.00957977	-0.0174955	-0.00336898	0.00668681	0.00775637	0.0060029	-0.00212929
CYBRD1	0.00930297	-0.00494686	-0.0059067	0.00327918	0.00506766	-0.0039369	-0.00613594	-0.0184973	-0.000275917	0.00680609	-0.0121699	0.00108305	-0.0103809	0.00052298	-0.0063711	0.00126574
CAPN7	0.00842416	-0.00223588	-0.000786006	-0.00266237	0.00491484	-0.00451676	0.00625861	0.00312269	-0.00384529	0.00317955	-0.00180459	-0.000810497	-0.000376862	0.00120701	0.00223499	0.00107924
CAPN6	0.00301144	-0.023643	-0.0238703	-0.00729104	-0.00388115	-0.000288999	0.00391123	0.00695096	-0.00692744	-0.00488959	-0.0145769	0.00987715	0.0211457	0.00215131	0.0212146	0.00725984
CAPN5	0.00749603	-0.0200361	0.00455242	-0.0138898	-0.0128984	-0.0129738	-0.0218199	0.00974259	0.00143775	-0.00489539	-0.00399706	-0.0120471	-0.00643516	-0.00969103	0.00413291	-0.000372908
CAPN3	0.00640264	0.000346426	0.00325332	0.00439162	-0.00919009	-0.00339242	-0.00229582	-0.00129057	1.14409e-05	-0.00190595	-0.0109545	0.00270868	-0.00223973	0.0104149	-0.00625118	0.014978
CAPN2	0.0119271	0.00424611	0.00413024	-0.00349883	-0.002615	-0.00755955	-0.00525183	-0.0013949	-0.00513081	0.00808093	-0.00427664	-0.000652168	0.00466893	-0.00684902	-3.27163e-05	-0.00362893
CAPN1	0.0121295	0.00539878	0.00434327	-0.00209665	0.000366119	-0.00333214	-0.00119461	0.000448252	-0.000362234	0.00227085	0.000680859	-0.000524683	-0.00214538	0.000742542	0.0104476	0.00485247
DLEU2	0.00609365	0.00428671	0.00230582	-0.00247516	0.00106084	-0.00146481	0.00270974	-0.00465899	0.000752884	-0.000473087	-0.000792982	0.00237603	0.00900243	-0.00905193	-0.00132422	-0.0080038
DLEU1	0.00650837	0.00218831	0.00488886	-0.00273511	0.00115452	0.00181544	-0.00202146	0.00750846	-0.00423004	0.000679413	-0.00321759	-0.000622221	0.00199466	-0.00179164	0.00183458	-0.0161038
DLEU7	0.00166901	0.00338752	-0.00352511	-0.00668262	-0.00190913	-0.0100372	0.00870354	0.00177232	0.00450956	0.00162681	0.00263487	-0.00595837	-0.0021526	-0.00404653	0.00261175	-0.00524716
NECAB2	0.00157686	0.000283926	-0.000114405	0.00527969	0.00598228	0.0109149	-0.0121714	0.00189569	0.00471375	-0.00185646	-0.00631316	0.00884169	0.00870685	0.00526184	-0.0102983	-0.0215479
CAPN9	0.00171842	-0.0227115	0.0069823	-0.00928358	-0.00322883	-0.00180206	-0.00810891	0.0223868	-0.000558195	0.00237079	0.00571457	-0.00821415	-0.0122489	0.00270515	0.0028909	0.00154649
CAPN8	0.00371191	-0.0325046	0.0231429	-0.00511439	-0.0158413	-0.0218888	-0.0291792	0.00470709	0.0105664	0.0084793	-0.00869516	-0.0194745	0.0136288	-0.0243804	-0.0114137	-0.00324629
SOD2	0.0117999	0.00495245	0.00389545	0.0113648	0.00118591	-0.00861886	-0.00217779	-0.00066173	-0.00756814	-0.00437951	0.00185338	0.00299492	0.0061369	0.00965553	-0.00789679	0.00419877
SPAG8	0.0031364	-0.0173182	0.000120726	0.00123513	-0.0100726	0.00120608	-0.00123844	-0.0106584	0.00538223	-7.33414e-05	6.95809e-05	0.0139574	0.00145935	0.000208956	0.00491193	0.00492488
SPAG9	0.00983796	0.00168934	-0.00376603	-0.0049856	0.00704295	-0.00288528	0.00260059	0.00244657	-0.00179832	-0.00275699	0.00228964	0.00131363	-0.0044924	-0.00175787	0.000970354	-0.000951053
SPAG6	0.00192378	-0.0246209	0.0102507	0.00214845	-0.0154821	-0.00425471	0.00208093	-0.00404043	-0.00101403	-0.0111884	0.0216644	0.0168322	0.000398543	0.00447097	-0.000755463	-0.0211454
SPAG7	0.00912829	-0.00034431	0.00298409	0.00587245	-0.000723833	0.00675043	-0.00237603	0.000648769	-0.00493727	0.000524191	-0.00132213	0.0002496	0.00127545	0.00603844	-0.00152025	0.00181019
P4HB	0.0135561	-0.00141965	0.00612824	0.00273321	0.00271122	0.00107859	-0.00172472	0.00356131	-0.000868101	-0.00249473	0.00235939	-0.00608321	0.00707099	-0.00137344	-0.00854961	0.00262369
SPAG5	0.00966605	7.94555e-05	0.00737364	-0.00230568	0.00405873	0.00243534	0.00708135	-0.000830097	0.00721635	-0.00428682	0.00724794	-0.000859503	0.00420544	-0.0057226	-0.00624451	-0.00227097
TBX5	0.000513697	-0.00142092	-0.00651941	-0.000510857	0.00251152	0.0021169	-0.000268445	0.00755789	0.0028534	-0.00332024	0.00299277	0.00279944	0.00364891	-0.000813805	0.00321653	-0.00111305
SLC2A12	0.00687057	-0.00413682	-0.00360799	-0.00972173	0.0024229	0.00684608	-0.000271589	-0.0092251	-0.00995476	0.00634713	0.0118276	-0.00777067	0.00642047	0.00230946	0.0136155	-0.00577692
HTR6	0.000610285	-0.0010011	-0.00440919	0.000534896	0.000270067	-0.00185383	0.00254678	-0.00579534	0.00721368	-0.000670915	0.000982155	-0.00131671	-0.00212326	-0.00128296	0.00219903	0.00514887
HTR7	0.00388871	0.0256643	-0.0139007	0.00102811	0.00431356	-0.00657183	-0.0191519	-0.00586183	-0.00662288	-0.00666208	0.0147256	0.0141368	0.00928272	0.00778466	0.00956564	-0.00828236
HTR4	0.000214738	-0.00200507	-0.0030105	-0.00118936	0.000531969	-0.00038111	0.00176206	0.00278652	-0.000579871	-0.00278644	-0.00380375	-0.000129879	-0.00041407	0.00130008	0.00125	-0.00117543
KLHL5	0.00834779	0.00523332	-0.00820693	0.00111665	0.00649412	-0.00163052	0.000199266	-0.0153926	-0.000520376	-0.00742734	0.00392644	-0.00556268	0.00275124	0.00477755	0.00835716	-0.00124129
KLHL2	0.00846882	0.00119437	0.000607991	-0.00301975	0.000945239	-0.00934977	0.00181062	-0.00549354	-0.00381846	0.00810973	-8.67306e-06	0.00501032	0.00302469	0.00151951	-0.00473465	-0.00817652
KLHL3	0.00535841	-0.00199448	-0.0114495	-0.00210799	-0.00170551	0.00375785	0.00275296	0.000762404	0.0026149	-0.000102023	-0.0148356	-0.00487787	0.00449818	0.019697	0.00352952	0.00759578
KLHL1	2.90142e-05	-0.000457341	-0.000222039	-5.09148e-05	0.000464974	0.000101179	9.72312e-05	0.00049261	-0.000215939	-0.000310295	-3.79821e-06	-5.23734e-05	5.38399e-05	0.000170199	0.00111181	-0.000521477
WAC	0.0105003	-9.1971e-07	-0.000791587	-0.00357356	0.00355286	-0.00313143	0.00499704	0.0020417	-0.0020091	0.00085891	-0.00334453	0.000400304	-0.00188719	0.00136051	-0.000205245	-0.00232787
SLC2A10	0.00690344	-0.0194148	-0.00599387	-0.0135118	0.00156324	-0.0113094	-0.0153334	-0.0110127	0.0147593	0.014042	0.00562394	-0.0204917	-0.00303973	0.00149977	0.00746244	-0.000526736
KLHL8	0.00747507	-0.00266558	-0.00520891	-0.00980326	0.00460388	-0.00760127	0.0101376	-0.00246054	-0.00125901	-0.00142936	0.00251178	0.00656899	-0.00870785	0.00506513	0.00417968	-0.00868739
KLHL9	0.0089078	-0.00281521	-0.00177981	-0.00315333	0.00287632	-0.00218107	0.00638063	-0.00158928	-0.00307941	-0.00343632	-0.00328447	-0.0020257	-0.000141111	0.00158776	-0.00266439	0.00321805
CAB39L	0.00658762	-0.00604724	-0.00449318	-0.00209745	-0.00363113	0.000692701	0.00254305	0.0106322	-0.00621919	0.0156248	-0.00186913	-0.0114268	0.00991617	-0.000655367	0.00518882	0.00209141
FUT11	0.00667433	0.000654217	-0.00268745	-0.00754412	0.0105013	-0.010144	0.00156476	0.000227781	0.00126376	-0.000855487	0.00116691	0.00375027	0.00107114	0.000101274	-0.00420692	0.00914187
FUT10	0.00592662	-0.0035658	-0.00332135	-0.00406384	0.00407575	-0.00280849	0.00395382	0.00177641	-0.00319236	-0.00693382	0.00242894	-0.00195409	-0.0109997	0.00349198	0.000768021	0.00600302
FAM82A2	0.00932648	0.000317366	0.002055	-5.58393e-05	-0.000514161	-0.00230481	0.00303572	0.00194676	-0.00171804	0.00109188	-0.00187954	-0.00195075	0.000791422	-0.000297507	-0.00512868	-0.00135132
FLJ37453	0.006751	-0.000480771	0.000581214	-0.0063356	-0.00577606	0.00825674	0.000255645	-0.00307705	0.000790181	0.0118067	-0.00198601	-0.00037153	-0.00393136	0.000310148	-0.000639031	0.00394924
SGMS1	0.00856678	0.0012974	-0.000692843	-0.00281663	0.000306442	-0.00635676	-0.000300847	0.00206925	-0.00448196	-0.000613532	-0.00417682	0.00324298	-0.00161529	0.00671529	0.00303805	-0.00133938
FAM82A1	0.00537284	-0.00453756	-0.000450641	-0.000669774	-0.000262612	-0.00729372	-0.00392213	-0.0154681	-0.00597708	-0.00361052	-0.0062927	-0.00115886	0.00548502	0.00354181	0.00138991	-0.00307862
ZNF696	0.00697063	-0.000313009	0.000840575	-0.000378713	0.00529429	0.00295026	0.00678441	0.00628519	0.00268551	0.00372631	-0.0070047	0.000157901	-0.00749366	0.000539019	-0.00172034	0.000291357
ELFN2	0.00327093	-0.0109583	0.00408345	0.0114931	0.0193107	-0.0144737	-0.0346798	-0.00593171	0.0224881	-0.0149523	0.00677635	0.0179599	-0.0133929	-0.00198843	0.00370741	-0.0223229
MKRN3	0.00171705	-0.00114323	-0.00906386	0.000438244	0.00958287	0.00913737	0.0157911	0.018695	0.0199931	-0.00721679	0.0167362	-0.00976528	0.00835027	0.0137311	-0.00183452	-0.0295872
MKRN2	0.00852163	-0.00101013	0.000326252	-0.00104239	0.00470057	-0.00142566	0.00553447	0.00430892	-0.00475694	0.00547993	-0.000498475	0.000867706	-0.00139311	0.00130211	0.00461211	0.00144706
KATNA1	0.00799655	0.0019001	0.00105141	-0.000661967	0.00442827	0.00398588	0.00471537	-0.00134741	-0.00492149	0.00314316	0.00251762	0.00359157	-0.00266147	-0.00294001	0.000802467	0.000369346
KDELR3	0.00774468	-0.0112764	0.00216296	3.54623e-05	0.0067841	-0.00443885	-0.0149098	0.00268867	0.00329681	-0.00534692	-0.00143785	0.00292149	0.0126315	0.000188123	-0.00293781	-0.0143137
KDELR1	0.011264	-0.00382656	0.00462055	0.00425614	0.00445997	0.000134965	-0.0021943	0.00249825	-0.000173064	0.000856799	0.000735386	-0.00459678	-0.000638679	0.00168115	-0.00121095	0.000529449
RSPH10B2	0.00152566	-0.0105294	0.00211684	-0.00332803	-0.00143897	0.00120941	-0.000492134	-0.000224539	0.00786964	0.000160581	0.00101859	0.0133962	-0.00203917	0.0167706	0.00336904	-0.00691904
HIRIP3	0.00894758	0.000768975	0.00325158	-0.0015928	-0.00264019	0.00728687	0.00260638	-0.00437181	0.002143	0.00172898	-0.00362552	0.00393237	-0.00277284	-0.0034559	-0.00231271	0.00359563
RP1	0.00110682	-0.00837374	-0.00378543	0.00117201	0.00081286	-0.00368786	-0.00482999	0.00262771	0.00627778	-0.000320968	9.06117e-05	0.00800863	0.0102804	0.0194967	0.000748695	-0.00381161
CLEC12B	0.00104778	0.00411097	-0.00262392	0.00849253	-0.00337277	-0.00679211	0.00557255	-0.000695141	0.00483302	-0.00501644	-0.000226376	0.000822279	-0.000721756	0.00829767	-0.00390739	-0.00590718
CLEC12A	0.00347441	0.00733317	-0.00664318	0.0224217	-0.0166261	-0.00895032	0.0117337	0.002208	0.0118115	-0.0049767	0.00640561	-0.00845623	-0.0138767	-0.00261932	-0.0096038	-0.0181013
POU2F1	0.00578765	-0.00139883	0.00513253	0.00351683	-0.00203241	0.00888746	-0.00252051	-0.00364187	-0.00548354	0.00275334	-0.000254764	-0.00454419	0.00293424	0.00748357	-0.000740432	-0.008135
ZFP30	0.00630903	-0.00375523	-0.00639175	-0.00556767	0.00927815	-0.00266258	0.0106919	0.000696021	0.00511789	0.00661072	0.00672226	-0.00994303	0.000467887	0.00354998	0.0008198	0.0128004
MAMDC4	0.00635393	-0.00562612	0.00484241	0.00416842	-0.00691267	-0.00318166	-0.000501564	0.00196967	0.00591846	-0.014141	-0.00966597	0.00294857	0.00920536	-0.000856924	-0.0140079	0.0317724
ANKRD33	0.000436152	-0.000971807	-0.00204376	0.000348166	0.00484128	-0.000983131	-0.000528526	0.00593995	0.0108533	-0.00427228	-0.000202268	0.000862898	-0.00223867	0.00632306	0.0115769	-0.00156032
MAMDC2	0.00364209	0.00508234	-0.0286142	0.00663281	0.00917828	-0.00578844	-0.0187107	-0.015543	-0.0110618	0.0186112	-0.0186372	0.00665238	0.00202663	-0.00383868	0.01738	0.01203
ZMAT3	0.00564646	0.000511868	-0.00466233	-0.00781772	-0.00114609	-0.00396432	-0.00307411	0.000583674	0.00370987	-0.00189362	0.00366292	-0.00337541	-0.00165861	-0.00566027	0.00187793	-0.00355428
MEGF11	0.00174128	-0.00661535	-0.00350672	-0.00112272	-0.00189775	-0.000199944	0.00572312	0.0162702	0.0133017	-0.0022937	-0.00183951	0.0106076	0.00296355	0.00454292	0.000505877	0.00102859
ZNF354A	0.00758644	-0.000199072	-0.00105531	-0.00235417	0.00239587	-0.000238571	0.00448541	0.00120433	0.000637238	0.00126062	-0.00386051	0.00778974	0.00379026	0.00168271	-0.0021686	-0.00171597
KIAA0947	0.009425	0.000884183	-0.00107518	-0.00334474	0.00671169	-0.00580952	0.00533625	-0.000515993	0.00294225	0.000169197	-0.00233067	-0.00508965	-0.00436922	-0.000576805	-0.000673905	0.00160656
ST14	0.0118503	0.000480326	0.010912	-0.00188929	-0.00463171	-0.00122326	-0.0028401	0.00480338	0.000773853	-0.00471436	0.0110433	-0.00375353	0.00925026	-0.00695375	0.0101875	0.00492563
RP2	0.00795297	0.00125697	-0.00410424	-0.00620315	0.00164616	-0.00987593	0.0044229	-0.00487666	-0.00517401	-0.00246148	0.00122377	0.00241048	0.00633228	0.00234314	0.00694126	-0.0057301
MOBKL2B	0.00825629	0.00235953	0.00167385	0.00816068	0.00426887	-0.0135102	-0.00318883	-0.0112907	-0.00480393	-0.00858803	-0.0063728	0.00567895	-0.00318181	0.00584845	0.00897978	0.00918586
MOBKL2C	0.0087962	0.00475099	0.00154651	-0.00124452	-0.00543636	0.00268027	-0.000509625	-0.004468	-0.00568006	-0.000728233	-0.00216832	-0.000820449	-0.00222232	-0.000287862	0.00155967	0.00332149
MOBKL2A	0.00949057	0.00423578	-0.000750288	0.0043733	0.000320844	0.0029492	0.000727876	-0.00166967	-0.00546446	-0.000575432	0.000378092	0.00593311	-0.0018031	0.00286422	-0.00234545	0.010044
TEX19	0.00183351	-0.00248911	0.00924713	-0.00503463	0.00321635	0.0112738	0.00186923	-0.000741936	0.0136388	-0.0119328	0.00218971	0.00895605	-0.0110504	0.00118815	-0.00374128	-0.015511
AANAT	0.000798631	0.000624919	0.000124875	0.0012134	-0.00276678	-0.00106319	0.00137322	0.00312602	0.00527014	-0.00248254	0.000668379	0.00392374	0.00144623	0.00214833	-0.00151757	0.00858883
ST18	0.0014802	0.000506905	-0.0068451	0.00289454	-0.00496433	-0.00186557	0.00372621	0.00173822	0.00372187	0.00260016	0.000985456	-0.00787893	-0.00087422	-0.00226707	-9.68862e-05	-0.00424374
TAS2R7	6.81963e-06	-7.68478e-06	2.5172e-05	2.41868e-05	0.000284098	0.00018233	7.56476e-05	0.00032691	0.000173988	-4.55339e-05	0.00056854	-0.000235248	-0.000127908	6.06148e-05	5.75222e-05	1.38544e-05
TBR1	0.00114283	0.00117653	0.00111398	-0.00294233	0.00291841	0.00514241	-0.00226792	-0.00468214	0.0207547	-0.000865914	0.00110121	-0.00287634	-0.00346013	-0.0063238	-0.00353504	-0.0184722
LOC730101	0.00596712	-0.00977934	-0.00420086	-0.0176507	0.000457107	0.0133027	0.0107632	-0.00496107	0.00115483	-0.0127132	0.014546	-0.0147378	-0.0108189	-0.00530517	-0.0146631	0.00973351
CDV3	0.0111689	0.00149325	0.00187547	0.00163669	0.00564448	-0.000951366	0.000593574	-0.000709604	-0.00374544	-0.0040324	0.00062435	-0.000895642	-0.00121132	-0.00310609	-0.0020947	-0.00204402
LYG1	0.00382533	-0.00392291	0.00253042	0.00376754	-0.00524866	0.00771269	0.00290381	-0.00115031	0.00552645	0.00159997	0.00116298	0.00515719	-0.00116398	0.00402792	-0.00590934	0.00125125
LYG2	0.000496519	-0.00315808	-7.91968e-06	-0.000379468	0.00289986	0.00544167	0.00339497	0.00547914	0.00766287	0.00296688	0.00515664	0.00373728	-0.00338662	0.00916665	-0.00377279	0.000505373
TCTN2	0.00800872	-0.00551599	0.0015374	0.00167794	0.000880058	0.00351963	0.00293687	-0.0108841	0.00082854	0.000611871	-0.000732381	0.000377857	0.00378	-5.42294e-06	0.000996996	0.00354414
TCTN3	0.00885456	-0.00502647	0.000880987	0.00312113	0.00323892	0.00248871	0.00189736	0.00301896	-0.00194332	0.000864529	-0.000573528	0.00115771	-0.00246628	0.001285	-0.00147523	0.00347971
CMAH	0.00665929	-0.00554029	-0.00579749	-0.00700745	-0.0192067	-0.00567618	-0.00524276	-0.013961	0.00862103	0.0279586	0.000687005	-0.0252399	-0.0127087	0.00865575	-0.0113233	0.0020552
TNXB	0.00694805	-0.00750266	-0.00606847	0.00415118	-0.0127519	-0.00660823	-0.0120841	-0.00640888	0.0130534	0.00896921	-0.0290947	0.005874	-0.0337944	0.000164647	-0.0204882	-0.00714902
SOHLH1	0.00111954	0.00265561	-0.00517763	-0.0065568	0.0129908	0.0203875	0.000707379	-0.000711028	0.0342898	-0.0309266	-0.0106171	-0.0110308	0.00315196	0.0137043	0.0194253	-0.0167732
SOHLH2	0.00159505	-0.0109396	-0.0027622	0.00374048	0.00923137	7.69896e-05	0.00301669	0.000220489	0.00677875	0.00323437	-0.00649224	0.00204545	0.00472423	0.016845	0.000355044	-0.0214447
CMAS	0.00930917	0.00123676	0.0010182	-0.00415579	-0.000276433	0.00114783	-0.000362355	0.00228363	-0.00591964	-0.00177698	-0.000404956	-0.000910719	0.0105161	-0.00225941	0.0046206	-0.00404511
GRAMD2	0.00597044	0.000749319	0.0090803	0.00238753	-0.000782851	-0.00423036	-0.00568024	-0.0100194	0.014145	0.00284483	-0.00308051	0.00511299	0.000752982	0.00342764	0.00890384	-0.00051393
FATE1	0.0013772	-0.00056149	-0.0044984	0.00703622	-0.00800879	0.00646067	0.0118636	-0.00991546	0.00428102	-0.00779241	0.00977858	0.00128078	0.0168253	-0.00571642	-0.000294085	0.011026
AKT1S1	0.009656	0.00138842	0.00385222	0.00564593	0.00232256	0.00449564	0.000555715	0.00511909	0.000421834	0.0016309	-0.000326829	-0.00275469	-0.00296484	0.000411941	-0.0046598	0.0024088
LOC728554	0.00881836	0.00338828	0.00545842	-0.00168693	-0.00201224	0.00813083	0.00100101	-0.00490449	-0.00858267	-0.00343787	-0.00251725	0.00404449	0.00949636	-0.00105988	-0.00206788	-0.000854222
GRAMD4	0.00946507	0.00503362	0.000799231	-0.00442219	-0.000196878	-0.0016777	0.00375605	0.00474817	0.00286118	-0.00073443	-0.00579914	0.00265843	0.00227264	0.00126892	-0.00248396	0.00141338
PRDM14	2.78025e-05	-0.000143613	-0.000198604	7.09623e-05	0.000393204	4.88917e-05	-2.09319e-05	0.000120112	0.000602286	-0.000542218	0.000458743	0.000584057	0.000830387	0.00132898	-0.000651635	-0.000882249
RGMA	0.00799226	0.00930433	-0.0131795	-0.0181357	-0.0105749	0.017626	0.00614011	-0.00446426	-0.00368877	0.0145255	0.00307958	0.00688714	-0.000324413	0.00758052	-0.00572946	0.00119278
TAS2R4	0.00133362	-0.00211622	-0.00116075	-0.00541179	-0.00120106	-0.00763443	0.00456673	0.00384532	0.00759789	-0.00248184	-0.0104468	0.00155238	-0.00251301	0.000845327	-0.00495881	0.0072052
SLC5A2	0.000899733	-0.00729729	0.00561966	-0.00252426	0.0024669	0.00168664	-0.0083945	0.000450643	0.00824673	-0.0165838	-0.0087082	-0.00229388	-0.0115682	-0.00734846	0.00333735	0.00335574
DCHS1	0.00741277	-0.0126706	-0.0145865	-0.00164815	-0.00358405	-0.00187748	-0.000101008	0.00330403	0.000518433	0.00717715	-0.00156655	0.0085194	-0.00701076	-0.0138436	-0.00926645	0.00161781
DCHS2	0.00258888	-0.0101123	-0.0163741	-0.00612787	0.00328718	0.00851882	-0.00404541	-0.0146068	0.00190312	-0.0043315	0.00692588	0.00851052	0.0149398	-0.00899711	0.00140713	0.0170419
LCE6A	0.000107597	0.00123736	-0.000105567	-0.00189332	0.00105329	0.00110597	-0.00317737	0.00155918	0.00249124	-0.0017382	0.00273719	0.0012497	-0.00315435	-4.12582e-05	-0.00254905	-0.000283272
NT5C3L	0.00867079	-0.00159531	0.00338694	0.00499104	0.00603366	0.0119525	0.000429926	0.00127669	-0.000960731	-0.0019778	-0.0037189	-0.00833919	-0.00433433	0.00323094	0.00242786	-0.0074645
SERPINB11	0.00263888	0.0109097	-0.00331979	-0.0303717	-0.0258407	0.00567322	-0.0248559	-0.00376079	-0.00271972	-0.00331517	0.0259571	-0.027307	-0.0130158	0.024389	-0.0171114	-0.00159889
SERPINB10	0.00124324	0.0062273	-0.00016215	-0.00774659	0.000637532	-0.00705131	-0.00731353	-0.0106212	-0.00124745	0.00581443	0.00324564	-0.0120201	-0.0240301	0.00386075	0.00959588	0.0070751
SERPINB13	0.00845712	0.0615653	-0.00879276	-0.016379	-0.00884954	-0.0100485	-0.0208076	-0.0174057	-0.00876047	0.00545093	0.00756427	-0.0205999	0.00114964	0.0319777	0.0147538	-0.00418708
SERPINB12	0.00231151	0.0216264	-0.0169133	-0.0276329	-0.0224502	-0.00418254	-0.00381924	0.0108576	0.0141255	-0.00465149	0.00604316	-0.0133531	0.00110134	0.00690602	-0.00312285	0.0084191
WHAMML1	0.00474036	0.00657412	-0.00946507	0.00576783	0.00196302	-0.000291853	-1.5863e-05	-0.00918411	0.00551126	-0.00828454	-0.0196693	-0.00756163	-0.00305703	0.00845986	-0.00250645	0.00197614
TMEM132C	0.00178011	-0.0119623	-0.0178541	-0.00115509	-0.0203016	-0.000466157	-0.0144204	0.00178729	-0.00833291	0.00809233	-0.0117696	0.00662782	-0.0240902	0.0175672	0.00157977	-0.00187884
CMA1	0.000460909	-0.0011657	-0.00900954	0.00325454	-0.00204687	-0.000267565	-0.0030138	-0.0020593	-0.00669797	0.00636091	-0.00929386	0.00224948	-0.0100705	0.00344503	-0.00530452	0.00402542
TMEM11	0.00875328	0.000811979	0.00556117	0.0039332	0.00041691	0.00746008	-0.000638165	0.000604644	-0.00513974	0.000487759	0.0011951	-0.000610293	0.00217042	0.00330459	-0.00476555	-0.00192895
PLEC	0.0124551	0.0048288	0.00353149	0.00266489	0.00602756	-0.00759607	-0.00867505	0.00129161	-0.000744596	-0.00125514	-0.00622342	0.00117596	-0.00104117	0.000116269	-0.00538027	0.00692373
TXLNA	0.0107123	0.00311547	0.000135318	-0.00237275	-0.00107141	0.00140438	0.00350249	0.000902689	-0.00290065	0.000673712	-0.00257331	0.0047845	0.00131432	-0.00345948	-0.00493367	0.00536132
ZNF546	0.00461559	-0.00358861	-0.00556967	-0.00147006	-0.00358252	-0.00124272	0.00528626	0.00249143	0.00508509	-0.00373196	-0.0111995	-0.00954719	0.00227874	0.0097084	-0.00211962	0.0024344
LOC550643	0.00801925	-0.0021721	0.00313852	0.00408546	-0.0042725	0.00442996	-0.00361097	-0.00379793	-0.005515	-0.00138495	-0.00206327	-0.000112048	0.00375299	0.000759323	0.0121053	0.00120352
NELL2	0.0057229	0.00628391	-0.0195812	0.00442439	7.46065e-05	0.0106981	0.0143892	0.00305894	0.00775991	-0.0319233	0.0249986	0.0033311	-0.000979657	0.0177365	-0.00678727	0.00406552
PLEK	0.00739762	0.0064915	-0.0112989	0.015761	-0.0126835	-0.0107527	0.0163555	0.00482199	0.00494577	-0.00859789	0.0133277	-0.00113375	-0.00256459	-0.00560738	0.00367677	-0.00397592
BSCL2	0.00996647	-0.00390009	0.00614204	0.00431314	-0.00126466	0.00412868	-0.00212252	0.00278445	0.000997131	0.00546696	-0.00094407	0.000681642	0.00173156	0.00492043	-0.00277044	0.00109442
LTK	0.00373554	-0.0196852	0.00586323	-0.00727818	-0.0108375	0.00998312	-0.00571771	-0.00283331	0.0181946	-0.0100356	0.0166842	-0.00899154	-0.00085168	-0.0120353	-0.014912	0.00632359
GOT1L1	5.62711e-06	-7.73707e-05	-3.88847e-05	1.86537e-05	5.29672e-05	0.000160589	0.000217336	0.000210534	0.000371689	9.67941e-05	-0.00013092	0.000191294	7.09144e-05	0.000123735	0.000255498	6.66586e-08
POMGNT1	0.00981062	-0.00112304	0.00172041	0.0036518	0.00415061	0.00457739	0.00205845	-0.00020263	-0.000443453	0.000767319	-0.00170502	-0.00322624	0.0049778	-0.00154548	0.00234994	0.00272715
NWD1	0.00482021	-0.0174892	0.00834509	-0.00695519	-0.0110745	-0.00632708	-0.00526125	-0.0401876	0.0154584	0.032914	-0.00044122	-0.00518789	0.0127611	-0.0146717	-0.00853545	0.0226228
KDM5A	0.00954724	0.00116387	-0.00212391	-0.00234554	0.00194483	-0.00276525	0.00372222	-0.00139919	0.00102228	-0.00239664	-0.000378377	-0.00175093	0.00187674	-0.00103857	0.000794296	0.00370512
PRAME	0.00415499	-0.0192497	-0.0117622	0.0021374	0.020434	0.028617	0.0111079	0.0192013	0.0570842	-0.0506123	0.000315494	-0.0140133	0.0302495	0.0372444	0.0311429	-0.0452137
GOLGA2B	0.00726235	-0.00922557	0.00698949	-0.00263623	-0.00458933	0.000418116	0.00738602	-0.00849458	0.00680532	0.00339063	0.00164884	-0.00289288	0.00237089	0.00208895	-0.00694232	0.0133628
PRDM12	0.00135458	0.00129083	0.00586075	-0.000821986	0.0035888	-7.95764e-05	0.000292018	0.00389952	0.00220939	-0.00334076	-0.00198211	-0.00356644	-0.0138823	0.00199047	-0.00506659	-0.0060185
SPOCK2	0.00829897	-0.00167905	-0.00746316	0.0186477	-0.0177681	-0.00162747	0.010595	-0.0029173	0.0124496	-0.00664484	0.00855368	-0.00330416	0.00276766	0.00348564	-0.00199226	0.00601479
SPOCK3	0.00174002	-0.00732608	-0.00913376	-0.00310139	0.00979297	0.0139441	0.00166809	-0.0203254	-0.00768201	-0.00726578	0.012669	0.0171404	0.0138011	0.00829778	-0.00256725	-0.0120493
ZNF133	0.00820948	0.000943558	0.00119924	-0.000304348	-0.000153601	0.00644405	0.00191279	0.00308383	0.00361867	0.0048178	-0.00642526	-0.000822914	0.00240866	-0.00271955	-0.00152551	0.00682437
TMEM18	0.00870477	-0.00201989	0.00392953	0.00188313	0.000668818	0.00463548	0.00060531	-0.000376699	-0.00198806	0.00257257	-0.0036835	-0.000471439	-0.00159236	0.00402761	-0.0013114	-0.0032718
PDE4DIP	0.00936382	-0.00346799	-0.000646103	0.00250619	0.000283316	-0.00611344	0.00471651	-0.00327376	0.00905971	-0.00553302	0.00114871	0.00149775	0.00823191	-0.0024753	0.00280896	-0.00441213
CLDN12	0.00894113	-0.0025994	0.0029699	-0.00534798	0.00223211	-0.00536117	-0.00236929	0.00697391	-0.00890797	-0.00384398	-0.00201076	-0.00461099	0.00527482	-0.000654808	0.00154521	-0.00342375
CLDN10	0.00389176	-0.0332428	0.00403992	-0.00701096	-0.0139889	-0.00587586	-0.0198257	-0.00877583	-0.00377711	0.00699849	0.00923675	0.0216403	0.0117875	0.0313466	-0.0249952	-0.0164763
CLDN11	0.00414939	-0.00780032	-0.0169525	0.00272051	-1.21317e-05	0.00911975	-0.0100766	-0.00759369	0.00641408	-0.00245748	-0.00260045	-0.00372915	0.0158141	-0.00612783	0.011419	0.00834406
CLDN16	0.00250892	0.00877057	-0.00772463	-0.00974834	0.000215225	-0.00859587	-0.00925862	-0.00858957	0.0105179	0.00505504	-0.011352	-0.000958885	-0.00888304	0.0119777	0.028156	0.00708352
CLDN17	0.000785343	0.00832664	-0.00552504	-0.0125407	-0.00184887	0.00246777	-0.0114638	0.00663955	-0.00244235	-0.0121649	0.014619	0.00483985	-0.00868145	0.0109163	-0.013892	0.00789954
CLDN14	0.00313148	-0.00439516	0.00362468	-0.000606447	-0.0102487	-0.00716093	-0.00406573	0.000600334	-0.0151775	-0.0180847	0.00477987	0.00831322	0.0142642	-0.0165999	0.00686205	0.00310017
CLDN15	0.00630008	-0.00105776	-0.00363447	-0.000903255	-0.007768	0.00251219	0.00212799	0.00737087	-0.00058567	-0.00783233	-0.0127902	-0.00269607	-0.00712353	-0.00118205	0.000287362	0.00779231
SYNGR4	0.00205433	-0.00448711	0.00791752	0.000269147	0.000325548	0.00712701	-0.00485321	0.00115924	0.015819	0.000369786	0.00257278	-0.00247353	0.000948748	-0.00265124	-0.0010566	-0.00914683
NR2F1	0.0057583	-0.0122423	-0.0210308	-0.013209	-0.00370698	0.00076405	0.00263127	-0.00468111	-0.00206435	0.00312207	6.13216e-05	0.00348599	-0.00825859	-0.0102932	-0.0212529	-0.00663652
CLDN18	0.00146967	-0.00126138	-0.00370168	-0.0030729	0.000867184	-0.0017025	-0.00441631	-0.00701473	-0.000159177	-0.0101019	-0.00672417	0.00903518	0.00441455	-0.00269643	-0.0100155	0.00068257
CLDN19	0.000931618	-0.00198516	-0.00287141	0.00153049	0.0011434	0.00498921	0.00146996	-0.00570277	0.0136957	-0.00155519	0.000179003	0.00525976	-0.00101336	0.000178722	0.0150603	0.0161188
NDUFA11	0.0103648	-0.000864735	0.00728535	0.00668327	-0.00334658	0.0133524	0.000452245	0.00265168	-0.00947218	0.000506285	0.00360827	0.00363079	-0.00334975	0.000958985	-0.000893206	0.00175613
APOOL	0.00587839	-0.00103998	-0.00519902	-0.00813114	0.00644188	-0.0129041	0.00865127	0.00108282	0.000359993	-0.003633	0.00351421	-0.0027778	0.00243157	-0.00313411	0.00420696	-0.00394577
ISCA1P1	0.00526114	0.00117887	0.00121589	0.00329446	0.00549819	0.00250216	0.00245065	0.00340103	-0.0059601	-0.00361927	-0.0015937	0.00213424	-0.00272263	0.00430904	-0.00636174	-0.00268389
PGBD2	0.00717566	0.000594338	-0.000238965	-0.0060937	-0.00486361	-0.00252163	0.00611623	0.00246608	0.0011213	0.00704734	-0.00457765	-0.0010605	0.000287262	-0.000769218	-0.00636788	-0.00132687
PRDM13	0.00254928	0.0152963	0.00166457	-0.0103378	0.00785133	0.0186058	0.00197649	-0.00076507	0.0104919	-0.00620514	-0.00680406	0.00984959	-0.0323483	-0.00757359	-0.00437623	-0.0269743
SNX5	0.0102222	-4.4538e-05	0.00251189	-0.000615729	0.00200275	0.00195405	0.00316205	0.00198525	-0.00115293	-0.000112184	-0.00183491	-0.000946553	-0.00102942	-0.00269442	0.0030377	-0.00122635
SLC5A5	0.0032142	-0.0110081	0.00893932	0.00528866	-0.00728748	-0.016175	-0.0170976	-0.0104956	0.021681	0.00269939	0.00522864	-0.00553411	-0.0242721	0.0353043	0.0109727	0.000888533
GAD1	0.00573472	-0.00928011	0.00125299	-0.00127094	-0.00341761	0.0118841	0.00455725	-0.0219727	-0.00347778	-0.0107952	0.024652	-0.00607056	0.00895963	0.000744935	0.000136887	0.0128106
GAD2	0.000840683	-0.00517691	0.00522513	-0.00822639	-0.00866133	0.00206922	0.00117862	-0.00911238	0.000182933	-0.00688874	-0.00325414	0.013173	0.00147304	-0.00227306	-0.00665013	-0.00327759
TSKU	0.00998971	0.00129519	-0.000550445	0.00191246	0.00282955	-0.00342565	-0.00429305	0.000197395	-0.00484113	-0.00036969	-0.00163955	-0.0042932	0.00233659	0.00675088	-0.00215683	-0.000393173
ZNF746	0.00802819	-0.000252838	-0.00048012	0.000116957	0.00595712	-0.00106417	0.00530817	0.00534679	0.00136882	-0.000399012	-0.00411767	-0.00295616	-0.00205109	0.00430045	0.00050479	-0.00116246
MTHFD2L	0.00695249	-0.00599425	0.00425857	0.00115339	0.00574108	-0.000642567	0.00221773	0.00264537	-0.000582788	0.00263498	0.00127432	-0.000894605	-0.00168605	0.00784861	-0.00864235	-0.0053919
PHYH	0.0076536	-0.0124278	0.00291054	-0.0020333	0.00337747	0.00616506	0.00309958	-0.000923095	-0.00310715	0.00322767	0.00124906	0.00393681	-0.00209473	0.00759166	0.0108588	-0.00604347
ZNF740	0.00898828	0.000384959	-0.000771047	-0.00253871	0.00263068	4.31605e-06	0.0059373	0.00129266	0.00289582	-0.00271733	-0.00426939	-0.000125689	-0.00359244	-0.000635769	-0.000670592	0.00720206
LCE3D	0.00278776	0.028913	-0.00835879	-0.00820546	0.0045074	0.0113494	-0.0318312	0.0230636	0.0115316	-0.0406183	0.0329563	0.0428435	-0.00152107	0.00823214	-0.0328051	0.00618533
LCE3E	0.00208896	0.0230658	-0.00560791	-0.00853215	0.00355969	0.00123705	-0.0296277	0.0164973	0.00825766	-0.0265272	0.0243459	0.0286172	-0.00027194	0.0132879	-0.0203061	-0.00186572
NDUFA12	0.00938264	0.00143916	0.0050311	0.0032319	-0.000347229	0.00734005	-0.000202347	-0.000664357	-0.00582583	-0.0020728	9.08985e-05	-0.00137475	0.0012989	-0.00031591	-0.00114862	-0.00367699
LCE3A	0.000535737	0.00594918	-0.00273813	-0.00126778	-0.00156215	0.0032089	-0.00840033	0.000117923	0.00642244	-0.0162915	0.0106933	0.0069336	-0.00332323	0.000712176	-0.00958765	0.0126124
LCE3B	9.41877e-06	9.96417e-05	-1.95291e-05	-8.84362e-05	6.50513e-06	0.000209739	2.69844e-05	-0.000169688	4.08089e-05	-0.000511926	0.000219302	-6.14375e-05	-0.000315312	0.000133091	-0.000268972	-2.11628e-05
LCE3C	0.000100558	0.00129718	-0.000455198	-0.000946737	0.00107737	0.00087527	-0.0026373	0.0010374	0.00115978	-0.00401138	0.00475197	-0.000373596	-0.00438925	0.000825069	-0.000982186	-0.000155277
TMEM150B	0.00269195	-0.000919638	-0.00328106	0.0166929	-0.0128863	-0.0157047	0.0127205	0.0146372	0.00498591	-0.0232175	0.0040459	-0.000513146	-0.0122002	-0.0217243	0.0130785	-0.0104749
ODF3L2	0.000730703	-0.0016197	6.57677e-05	0.00233557	0.000437217	0.00522575	-0.00172934	0.00272525	0.00257096	-0.000791445	-0.00260794	-0.000351888	-0.00555349	0.00287854	-0.000423159	0.00211709
ODF3L1	0.00319887	-0.00167132	0.00579516	0.00560109	0.000563706	-0.00132605	-0.0218071	-0.0164831	-0.00541864	-0.00905999	-0.00976007	0.00473277	0.00617151	0.0110553	-0.00878563	-0.0117116
PHLDB2	0.00874108	0.0104922	-0.00699397	0.00457694	0.0192608	-0.00830538	-0.0118329	-0.0110167	-0.00579996	-0.00171385	-0.00280646	-0.0110553	-0.00295275	-0.00318273	-0.00591008	0.00844137
AGTRAP	0.00995068	0.00396953	0.00865934	0.00889457	-0.00254696	-0.000878745	-0.00445678	0.00128133	0.000205282	0.0043482	-0.00459369	0.00589629	0.00710084	0.00498265	-0.00234055	-0.00531821
DNHD1	0.00629206	-0.00307083	-0.00144218	-3.30495e-05	-0.000520364	-0.00466947	0.00373438	0.00203695	0.00914595	-0.00692125	-0.0056894	0.00402474	0.00413605	0.0102885	-0.0106433	0.012031
MTP18	0.00856647	-0.00224169	0.0121441	0.00432083	0.00166916	0.00815069	-0.00274368	-0.00129771	-0.00182335	-0.00290176	0.00521903	0.00203896	0.00193289	-0.000722321	0.00257425	-0.00469808
LOC220429	0.00148542	-0.00355828	-0.000963716	-0.00680647	-0.00015293	-0.00989061	0.000617758	-0.000962956	-0.00211827	-0.00408945	0.00362847	-0.00646397	0.000411727	0.00150213	0.00514064	-0.00460343
C14orf19	0.00178722	-0.00101727	-0.000602048	0.00234924	0.000287779	0.00441963	7.52238e-05	0.000702234	0.00244477	0.000581918	0.000890263	0.00149654	-0.00568724	0.00109588	-0.00116757	0.000404049
PABPC4	0.0109325	0.00142112	0.00175763	0.00263474	0.00665828	-0.0010024	0.00225826	0.00603224	-0.000254964	0.00711008	-0.00247021	4.65432e-05	-0.00478079	0.00385538	0.00124879	-0.00296566
PORCN	0.0078012	-0.00139782	0.00278241	0.000351971	0.000724552	-0.00191999	-0.00856266	-0.00298825	-0.000359509	0.00772913	0.00691258	0.00429131	-0.00704826	0.00829909	0.007612	-0.00403906
ELL3	0.00717227	-0.000873674	0.0071392	-0.00334739	-0.00252451	0.0048821	-0.000195274	0.00879593	0.00151992	0.00176223	-0.0010418	-0.00149539	0.00124991	-0.00204483	-0.0118739	-0.00102382
OR11H1	1.36999e-06	-8.19761e-06	-4.09396e-05	4.31343e-05	4.8326e-05	-3.10168e-05	-5.25169e-05	-3.20738e-05	7.55343e-05	-9.59338e-06	-5.63079e-05	-1.87581e-05	9.13272e-05	3.79046e-05	-0.000159853	-8.64992e-05
TAS2R1	7.89878e-05	-0.000507302	-0.000931512	0.000350913	0.000970733	0.000243988	-0.000489272	0.00171344	-0.000175825	-0.000334284	0.00207898	-0.000111664	-0.000410389	0.000330227	0.00014373	0.000468937
OR11H6	2.93341e-05	6.3162e-05	-5.14987e-05	-0.000387441	0.000159761	0.000217117	0.000234701	-0.000181227	0.000286988	5.30245e-05	-0.000174634	-0.000418338	-0.00100067	0.000562345	0.000390334	-0.00101614
MPV17L2	0.00769092	-0.000427696	0.00353153	0.00307795	0.00150596	0.00475171	0.0023065	0.0022668	-0.00419903	-0.00257417	0.00378568	0.000751268	-0.00436917	0.000437709	-0.00287506	0.00021673
OR11H4	5.97554e-05	-1.54358e-05	-0.000382976	-0.000116793	0.000676769	0.000369301	2.56691e-05	0.000813713	-0.000142091	-0.00105451	-0.000379508	-0.00109077	0.000408485	0.00104397	0.000122371	-0.00130562
SYNE1	0.00740027	-0.0058382	-0.0199347	0.00523481	-0.0067027	-0.00929079	0.0033353	-0.00649279	-0.000788319	-0.000725732	-2.39108e-05	0.00305203	-0.000795274	-0.00138813	-0.00410544	0.000411306
SYNE2	0.0111331	0.00144147	-0.00129536	-0.00926086	0.00146661	-0.00877671	0.00615578	-0.00968527	0.00423214	0.00471349	-0.00344355	0.0039514	-0.00451704	-0.000746284	-0.00451092	0.000597224
FAM187B	0.00023997	-0.00044222	0.000164262	0.00181641	-0.00212181	0.00247016	-0.00218417	0.0024039	-0.000361452	0.000461913	-0.00218694	0.000372046	-0.000953515	0.00138496	-1.56364e-06	0.000229146
TNFRSF13B	0.00248166	0.00340806	-0.00842244	0.0157757	-0.0307855	9.20156e-05	0.00549674	-0.00352048	0.00567504	-0.0112274	0.00941918	-0.00849639	-0.010144	-0.00110759	-0.00874458	0.0139052
GOPC	0.00919675	0.000633583	-0.00261217	-0.00444689	0.00597945	-0.00324889	0.0013688	-0.00353395	-0.000951851	0.00131267	-0.0021343	0.000975698	0.000416379	-0.000333974	-7.28563e-05	-0.0036507
WFIKKN2	0.000977228	-0.00653683	-0.009628	-0.00251257	0.00137219	0.00647708	-0.00498975	0.00153713	0.00356764	0.00509807	0.00121472	0.00984053	-0.0113663	0.00991148	-8.3587e-05	0.0180698
C18orf54	0.00721456	0.00402754	-0.00240794	-0.00804646	0.00246733	0.004171	0.00409909	-0.00781989	-0.00176994	0.00490039	0.00498676	-0.000452988	-0.00015297	-0.00767164	0.000249442	-0.000496831
C18orf55	0.00826905	0.00162175	-0.0002214	-0.00339366	0.00251399	0.00421528	0.00478649	-0.000443192	0.000472183	-0.000450666	0.000536664	0.00108647	0.00128163	0.00260092	-0.00590105	-0.00192547
C18orf56	0.00488035	-0.00116394	0.00979808	0.000342347	0.00105873	0.0105153	-0.000657369	-0.00206845	0.00535847	0.00247415	0.00481538	-0.00432531	-0.00746116	-0.00232605	-0.00698698	0.00369767
DDB1	0.0113765	-0.000716273	0.000411261	-0.000267621	0.00461478	0.000330727	0.00259794	0.00210322	-0.000273038	0.000986137	9.79181e-05	-0.00146358	-0.002575	0.00080356	0.00153587	0.00282588
ZNF527	0.00605427	-0.00268627	-0.00266373	-0.00237628	0.000926508	0.000398689	0.00644748	-0.00233547	-0.000238601	0.000242056	0.00179415	-0.00363325	0.00243063	0.00263247	-0.00721243	0.00834012
WFIKKN1	0.00433984	-0.000299619	-8.54562e-05	-0.0119911	-0.00697965	0.00793232	0.00524522	0.00127404	0.00961082	0.000467609	-0.0157707	0.00921479	0.00301335	-0.00539066	-0.0135544	0.0224829
ZNF525	0.00686271	-0.000761861	-0.000824793	0.00533838	0.00341231	-0.00910324	0.00205899	0.00901187	0.00294146	0.0112805	0.00545857	-0.00534748	0.0110906	0.00889505	0.00795813	0.025161
ZNF524	0.00818546	0.000733313	0.00865822	0.00726192	-0.00459147	0.0062885	-0.00214584	0.00455362	0.000238736	0.00551749	-0.00557159	-0.00125185	-0.00136273	-0.00459004	-0.00407561	0.00362491
ZNF529	0.00719908	-0.00384694	-0.00196261	-0.00013837	0.00291585	-0.000291824	0.0047133	0.000279126	0.00240953	0.00356293	-0.00228935	-0.0057966	0.00047345	0.00402834	-0.00641217	0.00369993
ZNF528	0.0049033	-0.00653786	-0.0174475	0.00660277	-0.00183072	-0.00649237	0.00647469	0.0135929	-0.000482513	0.010826	0.00229743	-0.0078539	0.00423602	0.0147281	0.00570048	0.0178554
JRK	0.00794472	-0.00208243	0.000975232	-0.00375441	0.00120626	-0.00281143	0.00653221	0.00854467	0.00737606	-0.000655518	-0.0089504	0.00356488	-0.00660504	-0.00378231	-0.00756902	0.0123901
OR56A5	3.79842e-05	-0.00010868	-0.000441205	-7.06615e-05	0.000547776	0.000693398	0.000630693	0.000236216	0.00138572	-0.000418907	0.000466603	2.1026e-05	-3.56066e-05	-3.04704e-05	0.000871001	-0.00130603
PCDHB19P	0.00170599	-3.4309e-05	-0.0069873	-0.00344108	-0.00103155	-0.00379961	-0.00101293	0.00444041	0.000387055	0.00156694	-0.00831643	0.00312926	0.00634872	0.006364	-0.00549027	0.0116846
FEZ1	0.00629336	0.00519754	-0.0109657	0.00868694	0.0123883	0.0020932	-0.0218467	-0.0153856	-0.0141337	-0.0147385	0.00261817	0.0055391	-0.00732986	0.00576337	0.00617572	0.0185358
SLC5A8	0.00104742	-0.014116	0.00178945	-0.0056904	-0.00879414	-0.00627537	-0.00636569	0.00502672	-0.00448094	-0.00100209	0.00883266	0.000318629	0.00741525	0.0225919	-0.0020739	-0.000896054
OR56A4	1.73302e-06	1.66295e-05	-1.5143e-05	-2.13123e-05	2.2424e-05	3.39412e-05	2.38341e-05	0.000133824	0.000172293	-8.24741e-05	-0.000192625	1.48032e-05	-1.19917e-05	3.86493e-05	0.000198347	7.64649e-05
RNF144B	0.00919797	0.00135965	0.00350466	0.000797113	0.00354474	-0.00511397	-0.00556476	-0.00706291	0.00877132	0.0105754	0.00159781	-0.00391493	-0.00135493	0.00660154	-0.00417322	0.000870562
YJEFN3	0.00593223	-0.00312177	0.0024527	-0.00296593	-0.0013634	0.00548808	0.00413674	0.00186119	0.0111295	-0.0102397	-0.0114581	-0.00278309	0.00539041	0.00139751	-0.022842	0.0197166
RNF144A	0.00800842	-0.00155349	-0.0103015	-0.00924592	-0.00332864	0.00418025	0.00395961	0.00109347	-0.00179547	0.00609293	-0.00176511	0.00622423	-0.00343283	-2.19899e-05	0.00273988	-0.00471179
STEAP1	0.00721932	-0.000959608	0.00124086	-0.0100728	-0.00337587	0.00207959	-0.0109848	-0.00301374	-0.00984575	-0.00708422	0.00808653	-0.0157622	0.00529113	0.00145523	-0.0106055	-0.0126786
OR56A3	6.17073e-05	-0.00107156	-0.000860026	4.30565e-05	0.000939417	0.000676059	0.000570824	0.00251748	0.00245075	0.0025292	0.00128204	-0.000171079	0.000663164	0.00284267	0.00182208	-0.00352822
STEAP3	0.00966586	0.00147685	0.00575239	-0.0045227	-0.0013814	-0.000358694	-0.00047755	-0.00914871	0.00847961	0.00558394	0.00033154	-0.000798073	-0.0014963	-0.00710365	-0.00159069	-0.00246264
KIF21B	0.00674876	-0.00205123	-0.000142393	0.00608618	-0.00344535	-0.0170949	0.00222001	0.00455588	0.0141578	-0.0143799	-0.00711112	-0.00232373	0.000422925	-0.00181796	-0.00290296	-0.0066373
OMA1	0.00786053	-0.000447239	0.00223295	-0.00511296	-0.00513243	0.00115378	0.0032791	0.00436885	-0.00518239	0.00576641	-0.00267955	-0.0019512	0.000205328	0.00315062	-0.00105964	-0.00729873
PRO0611	0.00041334	-0.00158628	-0.000994573	-0.00357247	-0.000736197	-0.00249979	-0.000623534	-0.000469703	-0.0009769	0.000267953	-0.000712071	0.00136347	-0.000207708	-0.00219506	0.000538048	0.00264958
FEZ2	0.00871854	-0.00160253	0.000352023	0.00155592	0.00390319	-0.00130117	-0.00175008	-0.00379122	-0.00268579	0.00132944	-0.00139305	-0.00179639	-0.00259807	0.000319572	0.00531613	-0.00651019
OR56A1	5.66414e-06	-0.000118032	-9.21789e-05	-7.71345e-06	0.000115315	0.000165869	5.85497e-05	0.000291365	1.47041e-05	0.000189108	0.000268016	0.000192011	-3.57646e-05	0.000591141	0.000341943	-0.000450292
OR4F15	1.80627e-06	2.44423e-05	5.29454e-06	-7.54733e-06	1.00135e-05	8.18587e-05	2.86614e-05	6.97861e-05	4.99562e-05	1.63117e-05	-0.000138646	0.000211932	-0.000108985	-0.000206694	-0.000195554	-0.000147475
LOC100129935	8.14913e-06	-0.000184432	-4.91312e-05	0.000127964	0.000313514	0.000233902	-0.000231888	0.000329431	-0.000153127	0.000148042	0.000186242	0.000156554	0.00033324	0.000751716	0.000411418	-4.7435e-05
BCL11A	0.00781624	0.0115361	-0.00301405	-0.0133784	-0.0137101	0.016897	0.0164539	0.00351521	0.000696655	-0.00968697	-0.00324213	0.00651118	0.00739477	0.0091441	0.0209846	0.0126404
BCL11B	0.00687309	0.0175766	-0.00554085	-0.00278614	-0.00827628	0.000569937	0.000740461	0.00636473	0.00516895	-0.0321611	-0.00421078	0.00284729	-0.00476686	-0.00145366	-0.00842113	-0.00447734
PALM3	0.00401116	-0.0281791	0.00655968	0.00469303	0.000411638	0.00415885	-0.0144465	0.00591525	0.0244955	0.00409843	0.000791409	0.00346877	0.00564408	-0.0121958	0.0280513	0.00625397
LOC253039	0.00775345	-0.0016254	-0.00234295	-0.00316088	-0.00237733	0.00208307	0.00361009	0.00130057	0.00185188	0.000651104	-0.00417142	-0.00395874	-0.00661507	0.00321742	-0.00380396	0.00470453
VPS11	0.00882979	-0.00136514	0.000519225	0.00174755	-0.000853425	-0.00184577	0.00249292	0.00331253	-0.00286451	0.00295718	-0.00168105	0.0019002	-0.00561869	0.00181204	0.00263928	0.00187031
TST	0.00895369	-0.00619222	0.0101427	0.00364066	-0.00396679	0.000879976	-0.0113077	0.00404363	0.00147916	-0.00417965	-0.00731887	-0.00255409	-0.000442076	0.0109407	0.0030886	0.00245795
DSCAM	0.000665698	-0.0009829	-0.000288482	0.00138946	0.0141347	-0.0017307	-0.00534324	0.00075541	0.00562108	-0.00523016	0.00957336	0.000457938	-0.010753	-0.00030323	0.00303437	0.000797637
UBASH3A	0.00438316	0.00353187	-0.00312217	0.0197415	-0.0250801	-0.014372	0.0150441	-0.00758991	0.00995972	-0.0125247	0.000566921	-0.00383008	-0.00475104	0.00423601	-0.00484255	0.00939739
GCLM	0.00796227	0.00439765	-0.000778389	-0.00622198	0.0037059	-0.0020208	0.00242783	-0.00763962	-1.26238e-05	-0.0029729	0.00564646	-0.0161325	0.00516581	0.00187315	0.00679556	-0.0102336
AVL9	0.00746007	0.000167817	0.000370004	-0.00332743	0.00690611	-0.00793557	0.00224081	0.00546385	-0.000130262	-0.00587637	0.00495607	-0.00157764	-0.00424713	-0.00259445	0.00751581	-0.00254927
GRHL1	0.00937784	0.0145315	0.00215848	-0.0172693	-0.00474382	-0.00774393	0.00358711	0.0125666	0.0144223	0.0094139	0.011568	-0.00169631	0.0161002	-0.0032789	0.00567438	-0.00292373
GRHL2	0.00986613	0.00472122	0.00649427	-0.0109832	-0.00155265	-0.00238295	0.00741287	-0.000420239	0.00678132	0.0025323	0.00555133	-0.00405567	0.00834644	-0.00127709	0.00209325	-0.000982806
GRHL3	0.00816808	0.0273884	-0.0023427	-0.024692	-0.0143427	-0.000364557	-0.00255781	0.00700871	0.00367529	0.000834195	0.0245523	-0.00387803	0.00367624	-0.00485537	0.0199133	0.00159561
UBQLN2	0.00964319	0.00183385	-0.00207208	-0.00251117	0.000382255	-0.00365601	0.00264194	-0.000792727	-0.00356478	0.000418813	0.00054471	0.00205232	0.00138207	-0.000446272	0.00449507	0.000521314
UBQLN3	2.65949e-05	-0.00012682	-0.000123995	0.000215574	-0.00022111	0.000736033	-5.77781e-05	0.000109594	7.11517e-05	0.000332074	-0.000267993	-0.000342138	0.00104633	0.00070725	0.000237115	-0.000102472
GCLC	0.00914241	0.00614098	-0.00596966	-0.00957546	0.00624011	0.0105412	0.002593	-0.00658898	-0.005053	-0.00990621	0.00363799	-0.0213016	-0.0120402	0.00448608	0.0034445	-0.0139816
TUG1	0.010991	-0.000397984	0.000345272	-0.00443908	0.00322572	-0.000598968	0.00219122	0.000328817	0.00253565	0.00069654	-0.00586596	-0.00210114	0.000679907	0.00659479	-0.00147694	1.90765e-05
C1GALT1	0.00795636	-0.00222042	0.00626322	-0.00024912	0.00354813	-0.0116898	-0.00234463	-0.000975972	-0.00369303	-0.00223816	0.00378092	-0.00543771	0.00626605	0.00389302	0.006256	-0.0125372
OSMR	0.00897267	0.00740563	-0.00164097	-0.00298143	0.0112152	-0.0243897	-0.00697718	-0.0165401	0.0030656	-0.00353486	-0.00696318	0.000488526	0.000482423	0.00653277	-0.00633791	-0.0018273
WHAMM	0.00804793	0.00179272	0.0012171	-0.00137822	-0.000951959	-0.00333411	0.00029443	-0.000766502	-0.000475647	0.000480949	-0.00666942	-0.000342189	-0.00313487	-0.000110748	0.00055149	0.00646029
FAM165B	0.00768256	-0.00285405	0.00470082	0.00136785	-0.000880587	0.00831325	-0.000737492	-0.00167469	-0.00309679	-0.00103015	-0.00494347	-0.00280744	-0.00265027	-0.000795782	-0.00665261	-0.00157839
BIVM	0.00792219	-0.000502266	-0.000978408	-0.0026545	0.00228285	4.58717e-05	0.00117803	-0.000998603	0.000466617	0.000899933	-0.00445195	1.76884e-06	-0.00984688	0.00291644	-0.000300276	0.000790323
DAPK3	0.00952254	0.00203043	0.00137316	0.00591061	0.00264967	0.0052708	-0.00357428	0.00150917	-0.00925054	0.00322102	0.00571076	0.00488866	-0.00346934	-0.00611659	-0.000842013	0.00911425
DAPK2	0.00732886	0.000669294	0.0029809	0.00166299	-0.010474	0.00305955	0.00114222	-0.00344207	0.0031467	-0.00576682	0.00250577	0.00212547	0.0163685	-0.00271893	0.0060764	0.00940476
DAPK1	0.00803108	-0.0124251	0.00157698	0.00811292	0.00155119	-0.0170906	-0.00125669	-0.00308501	0.0118569	-0.00135294	-0.000566252	0.0121811	-0.00761136	0.00374881	0.000258299	0.00182955
ULK2	0.00800778	-0.000995001	-0.00351905	-0.0031577	0.00172136	0.00421623	0.00588846	-0.00586861	0.000599171	0.00479099	-0.00387586	0.00675178	0.00230224	0.00344192	-0.00712186	-0.000972417
DPY19L1	0.00863452	-0.00241766	-0.000956231	-0.00311892	0.00813236	-0.00421923	0.000313211	-0.00552304	-0.00693241	-0.00894171	0.000312232	-0.000814615	-0.000567192	0.00334614	-0.00373917	-0.0055091
DPY19L2	0.00377328	-0.0128589	-0.014888	-0.00326652	-0.00388056	0.00524265	-0.00576879	-3.31577e-05	0.0030326	-0.00784415	-0.00841492	-0.00319438	0.00539919	-0.000433555	-0.00937716	-0.00263556
DPY19L3	0.00661945	-0.00612386	-0.00943927	-0.0138627	0.00788427	-0.0149936	0.0125078	0.00181095	0.00602764	0.000705897	-0.000834275	-0.00130901	-0.0028823	-0.00465211	-0.00195707	0.00238284
DPY19L4	0.00899325	-9.66557e-05	-0.00155263	-0.00570177	0.00501328	-0.00305194	0.00430623	-0.00192949	-0.0016513	0.00201381	-0.00742428	0.000217145	-0.00158965	0.00433651	0.00347701	-0.00510384
PIM3	0.0104836	-0.000507771	0.00777086	0.0025178	-0.000330153	-0.000574116	-0.00164646	-0.00312324	-0.00156079	-0.00108826	-0.00220847	0.000241126	0.00402146	0.000782972	-0.0120372	-0.00279487
C21orf129	0.00196881	-0.0011818	0.00749799	-0.00278743	-0.00444074	-0.00326423	-0.00947186	0.000810029	0.00837409	0.00359066	-0.0030404	0.00837375	-0.00686794	0.00212898	0.0127898	0.00708429
C21orf128	0.000666792	-0.00614966	-0.00316456	-0.00486388	-0.00499471	0.00354861	0.00181554	-0.00549754	0.00446044	0.00750074	0.00546934	0.00372337	0.00354736	0.00521539	0.0105621	0.0017891
ZFPL1	0.00887542	-0.00109306	0.00539345	0.00486521	-0.000177245	0.00628614	-0.00247702	0.00301801	-0.0013292	0.00166179	-0.00138345	-0.000640569	0.00161036	-0.000409902	0.0010022	0.00390872
C21orf125	0.00566148	0.00985139	0.00801387	-0.0061063	-0.00486069	-0.00477664	-0.00828094	-0.00479789	0.0164659	0.000353717	-0.0168902	0.0113948	0.00940896	0.000702361	-0.022308	-0.00622638
C21orf122	0.00408451	5.83355e-05	-0.00114977	0.00521805	-0.00164844	0.00808487	-0.000721978	-0.000354971	0.00542612	0.000112464	-0.00690489	0.00469743	0.0044656	0.00481845	-0.000774989	0.00164286
C21orf121	0.000676236	-0.0046288	-0.000301074	-0.00131567	-0.0018991	0.00427956	-0.00109855	-0.00178375	0.00132933	0.00777674	0.00293074	0.0051977	0.00814954	0.00602782	0.00760558	0.00167457
MAN1C1	0.00643438	-0.00761811	-0.011663	-0.00312959	-0.0170007	0.0023687	0.000537509	-0.0114025	0.0020624	0.00039671	-0.00337616	0.00270435	0.0020836	-0.00443967	-0.00652123	0.00130252
TMPRSS13	0.00802434	0.00634174	0.00443697	-0.00332145	0.00256126	0.00483649	-0.00631262	0.00731368	0.0221336	0.0118595	0.0127542	-0.0109265	0.0168505	-0.00901854	-0.00671389	0.0142436
MYNN	0.00850171	0.00229737	-0.000508532	-0.00534254	-0.00105124	0.00402632	0.00322537	-0.00564021	-0.00104332	-0.00302219	-0.00389463	0.000501315	0.00431981	-0.000531912	0.000439661	-0.0013149
TOMM70A	0.0102373	0.00264208	0.00124622	-0.00153666	0.000113454	0.00228631	0.00308811	0.00391967	-0.00129034	0.000756017	-0.00281217	-0.000602734	0.000650829	-0.00089048	0.000985977	-0.00107932
TNN	0.00256447	0.00233051	-0.0196104	0.00533371	-0.00919943	0.00265877	-0.000317615	0.000447599	-0.00162791	-0.000306377	0.00890602	-0.00602341	0.000983192	-0.0193924	0.00632648	0.00535117
SATL1	0.00373024	-0.00266079	-0.00358547	-0.00563192	0.00323842	-0.00681577	0.00773822	0.000551368	0.00101045	-0.000383898	-0.00457008	0.00242789	0.0019114	-0.00261633	-0.00260252	0.0025102
LOC440040	0.000110499	-0.000711919	-0.00169422	-0.000498926	0.00199957	0.00355439	0.00103338	0.00271243	-0.000763323	-0.00151928	0.000800924	-0.00343124	0.00270076	0.00433291	0.00125368	-0.00336042
HRNBP3	0.00153142	-0.00240557	-0.0097657	0.00110937	0.00479915	0.00778213	0.0012807	-0.000216258	0.00373388	-5.35327e-05	-0.0204849	-0.00107279	-0.00875722	0.00544053	-0.00453144	0.00846675
FAM138B	3.3396e-05	-0.000486186	-0.000983555	0.000221279	7.16444e-05	0.000780026	6.51689e-05	-3.15065e-05	-2.91071e-05	0.000411068	-0.00063242	-0.000101949	-0.000599755	5.57289e-05	-0.000153084	0.000407196
PREX1	0.00821591	-0.00265021	-0.00919694	0.0122053	-0.00925132	-0.00665435	0.0135589	0.00196136	0.0126179	0.00142178	0.0133129	-0.000764157	-0.00436957	0.00388071	-0.00495569	-0.00577742
TMEM39B	0.00841482	0.00210556	0.00105141	0.00194866	0.000312745	0.0072378	0.000911694	-0.00359235	-0.00193564	0.00219992	-0.00249709	0.00396175	0.00140103	-0.00326903	0.0014546	0.00270809
FAM138F	0.000316536	-0.000849799	-0.00521116	0.00133543	0.000289859	0.00224904	0.00012783	0.00291771	-0.0029295	0.00142919	-0.00333747	0.00174238	-0.00600334	0.00037411	-0.0030151	-0.000241655
FAM138E	2.67596e-05	-3.92151e-05	-0.000503014	0.000136661	-0.000122044	-1.3202e-05	2.52122e-05	1.18763e-05	-0.000752088	0.000255835	-0.0009959	-0.000597332	-6.34151e-06	0.000296066	-0.00134541	0.000302359
FAM138D	6.10696e-06	4.84631e-05	-1.48525e-05	0.000194503	5.12118e-05	-0.000128637	-8.38872e-05	-2.70664e-05	4.67279e-05	7.05995e-05	-7.15663e-05	-0.000192128	8.03885e-05	1.3205e-05	9.22199e-05	7.9821e-05
SLC43A2	0.00818833	-0.00640302	0.00200454	0.00550526	-0.00368564	-0.00314797	0.00353863	0.000784377	0.00374166	0.00129981	0.00537829	-0.000883267	0.00412696	-0.00294333	0.000722495	0.00944386
TAAR2	5.86881e-06	-0.000107044	3.95153e-05	1.44402e-06	-4.76094e-05	-0.000114465	1.14918e-06	-0.000157146	-1.2581e-05	-0.000207865	2.85129e-06	6.87262e-05	-8.15654e-05	-0.000201582	0.000135939	0.000184581
PITPNC1	0.00789068	-0.00366768	0.00496263	0.00868554	0.000697414	-0.0021543	-0.00513713	0.00167465	-0.000819884	0.00366352	0.00228126	-0.00544232	-0.000546042	0.00185105	-0.00508086	-0.0013681
GORAB	0.00769039	-0.000853351	-0.00251648	-0.00641347	-2.77616e-05	-0.00238265	0.00737419	-0.00464769	3.99653e-05	0.000978342	-0.00384896	-0.00384211	0.0105696	0.00166481	-0.00318836	-0.000402799
NOTO	0.000204576	0.000826627	-0.000701794	-0.000438083	0.0036547	0.00224581	-0.00172327	-0.00383086	0.00682798	-0.00375285	-0.00282674	0.00180466	0.00260109	-0.000108214	0.00146202	-0.00737409
HES1	0.0103349	0.00370009	0.00519806	-0.00334481	-0.00617895	0.00255193	-0.00377656	-0.00762125	-0.00616574	0.00638494	-0.0038636	-0.00126642	0.0115459	-0.00428065	0.00543894	-0.00256751
MYO7A	0.00677059	-0.0022649	0.00213877	0.0130758	-0.00931527	-0.0115685	0.0123976	-0.00258994	0.00718753	-0.013745	0.00511294	-0.00524753	0.00145322	0.00445228	0.00234222	-0.00296386
MYO7B	0.00294771	-0.0243052	0.0135299	0.00665665	-0.0111834	-0.0178247	-0.0204411	0.0170114	-0.0107704	-0.0390059	-0.020812	0.0121146	-0.0147757	-0.0269152	0.0123755	-0.00194968
UBL5	0.0104501	-5.64252e-05	0.00713793	0.00690751	5.79154e-05	0.00976673	-0.00224005	0.00261533	-0.00487247	0.000570399	-0.00160563	-0.000610768	-0.000364693	0.0020183	-0.00329398	-0.00373023
BPTF	0.00960676	-0.00102525	-0.00390088	-0.00826066	0.00408519	-0.00455578	0.0068113	0.000440076	0.00249996	-0.00199264	-0.00287967	0.000228275	-0.00220884	-0.000317903	-5.64759e-05	-0.00138758
UBL7	0.00927431	-0.000874947	0.00456407	0.00430229	-0.000702778	0.00785678	0.001085	0.00239591	-0.000174343	0.00358132	-0.00141065	-0.00090436	0.000830197	-0.00190414	-0.00266492	0.00246758
STK19	0.00824042	-7.45807e-05	0.00310875	0.00410342	-0.000110842	0.00431885	-0.000742779	0.00145036	-0.00148737	0.00614685	0.000549537	0.0033987	-0.000740766	-0.00355419	-0.000359148	0.00676821
UBL3	0.00889823	-0.00491454	-0.00239458	-0.00341963	-0.00366424	-0.00539601	-0.000797454	-0.000560654	-0.00305819	0.00348562	-0.00554374	-8.75149e-05	0.000287817	-0.00138619	0.00463297	-0.00575916
OR6C74	9.6751e-06	-2.37302e-05	-1.82466e-05	0.000567063	0.000314721	-0.000101292	-0.000154596	-0.000160013	0.000472637	0.00010723	-0.000412568	-0.000668693	0.000218282	-0.000174947	-0.000154336	0.000329117
LTB4R2	0.0071004	0.016883	-0.00084857	-0.0100257	0.000464791	-0.00456182	-0.00178553	0.000867033	0.00613661	-0.0113099	-0.00194086	0.0137007	-0.00672258	-0.00232044	-0.00641347	0.0100187
STK10	0.00861259	0.00249152	-0.00215468	0.00795692	-0.000241307	-0.00644049	0.00103904	0.000785388	-0.000768831	-0.00561798	0.00497564	0.00215407	-0.0052413	-0.00518223	0.00640234	0.00301899
POLG2	0.00656464	-0.00276509	0.00206034	-0.000435499	0.0034069	0.0011351	0.00388909	-0.000718315	0.00538526	-0.000313983	-0.00621046	-0.00110577	-0.00271308	-0.00156818	-0.00302976	-0.00309598
STK16	0.00820844	-0.00379568	0.00271153	0.00242545	-0.000371033	0.00372868	-0.000183647	0.00316498	-0.00371586	-0.000998919	1.90559e-05	-0.00341191	0.00169382	0.00201037	0.000424404	0.00541372
GPAT2	0.00481071	-0.00449282	-0.00131559	0.00532837	-0.00762072	0.00643302	-0.00918671	-0.000234245	0.000622409	0.0187033	0.00821783	0.00463967	0.00394877	-0.0184122	-0.0185944	-0.0151742
FKBP4	0.0113716	0.0015878	0.00634422	0.0041648	0.00435654	0.00658508	0.00432288	0.0049511	-0.00147101	-0.0049716	0.00210817	-0.000988529	0.00464284	-0.00220048	-0.000255	0.00202575
FKBP5	0.00968765	0.00493301	-0.00254237	0.00611266	-0.000410504	-0.00378741	0.00609606	-0.00511303	-0.00362899	-0.00387237	-0.00213778	0.00193487	-0.00126067	-0.00641809	-0.0017174	-0.0111471
FKBP6	0.00270199	0.0146204	0.00219789	-0.0157456	-0.00991455	0.0166903	0.000276315	-0.0217408	-9.8115e-05	-0.0139814	3.09892e-05	-0.00160656	-0.0265944	0.00501019	-0.0088826	-0.014035
FKBP7	0.00612358	-0.00669587	-0.0133898	0.00273305	0.00431607	0.00138438	-0.00284848	-0.00283308	-0.00857841	0.00397611	-0.0065486	-0.00587751	0.00136304	-0.00157488	-0.0065052	-0.0086302
FKBP2	0.00963336	-0.00399406	0.00842958	0.00869464	-0.00191572	0.00674682	-0.00656837	0.0053019	-0.00404555	0.00146182	-8.19979e-05	-0.00134567	0.00398449	0.00446272	-0.00630166	0.000549426
FKBP3	0.0100173	0.000591949	0.00441038	0.00162941	0.0031688	0.00827583	-0.00150769	-0.00318014	-0.00261403	-0.000265265	0.00155477	-0.000894271	0.00112883	0.00455879	-0.000619253	-0.00422916
KCTD6	0.00665348	-0.00779736	0.00254162	-0.00198268	0.000582519	-0.00217029	0.00508182	-0.00167053	-0.00742147	0.00454537	2.20291e-06	0.000179095	0.000503627	0.00516096	0.00103488	0.000825057
HES2	0.00896846	0.0312863	0.000750651	-0.00488371	-0.00968126	-0.00237335	-0.00965528	0.00629015	0.00746859	0.0162168	0.00243523	0.013618	-0.00189237	0.00661835	0.0162725	-0.00720482
LOC153910	0.000316796	0.000275581	-0.002694	0.000770299	0.00191762	0.00301017	0.00280065	0.00694279	0.00229167	-0.000433697	0.00259203	-0.00523958	0.0046898	0.00502505	0.00479772	-0.0047763
FKBP8	0.0115191	-0.000624245	0.00432155	0.00556593	0.000846944	0.00672386	-0.00184668	0.00249886	-0.00484058	0.00147202	-0.000877294	0.00136351	0.000508075	0.00043032	0.000648925	0.00203518
FKBP9	0.0102365	-0.000984404	-0.00189081	0.00121187	0.0113278	0.000108291	-0.00549642	0.000587105	0.00142024	-0.00362353	-0.00255522	-0.00078022	-0.00302084	0.00185732	0.000639804	-0.000320271
SLC27A6	0.00137485	-0.0122994	-0.0186052	-0.00364467	0.00162287	0.00379408	-0.00529052	0.00868888	0.00144616	0.00426766	0.00183784	0.0126654	0.0044722	0.0180704	0.00876085	0.00615763
NAPSA	0.00291633	-0.00562482	0.000975378	0.00473239	-0.00428915	0.00374742	-0.0029016	0.00688922	0.00704954	0.000909156	-0.00790618	0.00207744	-0.00822459	0.0045871	0.00706331	0.000815297
ZNF135	0.00312443	-0.00683743	-0.0262913	0.00305268	-0.00361597	0.00360797	-0.00434845	0.0129682	-0.00887882	0.0106037	-0.00164719	0.00219176	-0.00165304	0.00627958	0.00696092	0.000668268
NAPSB	0.00601073	0.00622314	-0.0109941	0.0165878	-0.0297659	0.00218309	0.00857123	-0.00118932	-0.00170052	0.00350161	0.00510021	0.0026472	-0.00871595	-0.00480903	0.00870458	-0.00198958
TYROBP	0.00848419	0.00725138	-0.00487942	0.0242591	-0.0165371	0.00153292	0.00903718	0.00422327	0.00174033	0.000395466	0.00569079	0.000496301	-0.000373979	-0.00396422	0.00322777	-0.0163829
PCDH1	0.00970893	-0.000544283	0.00685637	-0.00441502	-0.00500158	-0.0171913	-0.0182797	0.00849235	0.0070014	0.00975957	-0.00184644	0.00288613	-0.00109848	-0.0128455	0.00971216	0.000884975
TAS2R14	0.00253185	-0.00192925	-0.00388167	-0.0090194	0.00172572	-0.00935733	0.00421685	-0.00217226	0.00682307	-0.00400586	-0.00784185	-0.00190918	0.00033377	0.00487409	-0.00760748	0.00915508
PPME1	0.00966192	0.000572752	0.00293939	-0.00132408	0.00647988	0.00117957	-0.00119033	0.00193383	-0.00305073	0.00165222	0.000518738	-0.00312469	0.000524	0.00078511	0.00118664	0.00375934
GABARAP	0.0114313	-0.00337948	0.00368871	0.00509992	-0.00455285	0.00896452	-0.00144609	0.00332294	-0.00534363	0.00345722	0.000467698	0.00189065	0.00346473	0.00125471	-0.00254194	-0.0007537
LOC100303728	0.00392062	-0.00534373	0.000979792	-0.00576296	-0.00403295	0.00604125	0.00267198	-0.00186096	0.00869144	0.000786068	-0.00370826	-0.000611472	-0.00490819	-0.000228214	0.000298412	0.00343323
C14orf159	0.00864129	-0.00320949	0.00163806	-0.00375841	-0.00780774	0.00344851	0.00124138	-0.0044052	-0.00613118	-0.00516661	-0.00597491	0.00872458	-0.00930964	0.0116832	0.00349446	0.0109858
LOC645323	0.00159151	-0.010078	-0.0114166	-0.00132382	0.0053531	0.00782245	0.00671753	0.0150639	0.00594216	0.00296126	0.0162157	0.00160559	-0.00954955	0.0192344	-0.00404028	0.00524098
MANF	0.0099695	-0.00371435	0.00569589	0.00715834	0.00363987	0.00265818	7.86398e-05	0.00581501	-0.0040119	0.00186086	0.00862881	-0.000821853	0.00634165	-0.00231868	0.00153261	0.00657449
GPR109B	0.00662664	0.0319885	0.00106342	0.00878046	-2.56709e-05	-0.0117062	-0.00535683	-0.0119192	0.0027878	-0.0070753	-0.00106473	-0.0114405	0.00147582	0.0128891	0.0181135	0.0256786
C14orf153	0.00849819	0.000765324	0.00463551	0.00362201	0.00251166	0.00968219	-0.00261092	0.00336496	-0.00326894	0.00393748	-0.000678518	0.00168219	-0.00140134	0.00193899	0.0027378	-0.00415114
SV2C	0.000707612	-0.00414739	-0.00152606	-0.00506733	-0.000469726	-0.00198765	-0.00147538	0.00700718	0.00752805	0.0062488	0.00447904	0.00490667	0.0102053	0.000459488	0.00328496	0.0034881
GPR109A	0.00801848	0.0346806	-0.000399511	0.00281596	0.000120508	-0.00435546	-0.00665524	-0.0147912	0.0132343	0.00276434	-0.000729706	-0.00870758	0.00101011	0.00562121	0.013633	0.0170441
C14orf156	0.00909835	0.000783591	0.0080358	0.00618363	0.00257318	0.0113471	-0.00382459	0.00410784	-0.00333564	0.000457003	0.00373948	0.000369531	-0.00102048	0.00272683	-0.00380332	-0.00469582
SPRED3	0.000811659	-0.00082047	-0.00267887	-0.000785133	0.00796964	-0.00538138	-0.00320512	0.000307604	0.00772969	-0.000367148	0.00782761	0.00269912	-0.000517122	-0.00365484	-0.00298843	-3.84503e-05
IFNA14	1.54714e-05	0.000176737	0.000202356	-0.000209312	-8.18424e-05	0.00027452	0.00029924	0.000337365	6.71991e-05	0.000114722	-0.000263754	0.000244197	-0.000212821	0.000285977	-0.000339937	0.000649785
SYMPK	0.010626	-0.000441411	0.00430971	0.00533735	0.000532909	0.00274338	0.00127727	0.00160358	0.00294233	-0.000863632	-0.00220691	-0.00337814	-0.000763454	-0.00325202	-0.00381267	0.00505186
MAN2C1	0.0092674	-0.00169597	0.00244283	0.00284004	7.11915e-06	0.000507437	-0.000869861	0.00416389	0.00492079	0.000238999	-0.00909279	-0.000692617	-0.000785992	0.000181588	-0.00399875	0.00855046
PXT1	0.000957016	0.00180851	-0.00323638	-0.000390321	-0.00408707	-0.00296787	0.00244962	-0.00362478	0.00497975	-0.00264133	-0.00109731	0.00231224	0.00135526	6.46024e-05	0.000354617	0.00220939
SAMD3	0.00409835	0.00304632	-0.00960858	0.0201855	-0.0212707	-0.0105689	0.0132654	-0.00402073	0.00250026	-0.00855275	-0.00392941	-0.00088328	-0.00454482	0.00631335	-0.00440803	-0.00335654
ZNF639	0.00893542	0.000806417	0.00069428	-0.00398665	0.0027526	0.0067681	0.00467413	-0.00721823	-0.00210391	-0.000945871	-0.00312871	-0.00153224	0.00272621	0.000843216	-0.00128702	-0.00786896
KRT34	0.00253085	0.011395	-0.00474613	0.00187887	0.00553422	0.000438932	-0.0217739	0.00823186	-0.0124103	-0.00524812	0.0146007	-0.00189673	-0.0116899	0.000112639	-0.00151775	-0.00785422
EHF	0.00996862	0.00442869	0.00324918	-0.0267428	-0.0144533	-0.022753	0.00145806	0.00251081	-0.000703047	-0.0045375	0.011986	-0.0051032	0.00888543	0.00337128	0.014883	0.00912858
FCHO1	0.00652275	-0.00607147	0.00944786	0.0110894	-0.00237687	-0.00799184	-0.00693139	-0.00859282	0.0203908	-0.0115431	0.00515713	-0.00715151	-0.0184351	-0.0059537	0.0180038	-0.00659085
RMND1	0.00767795	-0.00111222	0.00278344	0.00147857	0.00242041	0.00419445	0.002403	-0.00219101	-0.0071148	0.000192274	0.0026819	-0.00194562	-0.0021185	-0.00369219	0.000489576	3.96318e-05
TBCK	0.00761386	-0.00337641	-0.00181052	-0.00428136	0.00144112	-0.00444142	0.00319838	0.000584365	0.00276194	0.00579583	-0.00414799	0.00100892	-0.000186042	0.00490913	0.00561169	-0.00418014
LRRC16B	0.00399323	-0.00135464	-0.00302623	-0.0106283	-0.0102998	0.0137393	0.00783105	0.0126753	0.0131547	-0.0143881	0.00718837	-0.00407025	-0.0098119	-0.00863432	0.00502484	0.013305
IFT122	0.00882333	-0.00357349	0.00205937	-0.00113115	-0.002543	0.007676	0.00227119	-0.00173237	0.00523446	0.00654271	0.000607453	0.00503122	0.00187963	-0.00884497	-0.00332723	0.00356996
TRIM63	0.000834506	-0.00292901	-0.00653745	0.000646185	-0.00610583	0.000830251	-0.00909783	0.00150657	-0.00730997	0.00291171	-0.00455277	0.00670094	-0.00737615	0.00518702	0.00691445	0.00385683
BRP44	0.0091913	0.000623496	0.00509917	5.19327e-05	-0.00236676	0.0067105	0.00402974	0.00235281	-0.00401575	-0.00296313	-0.00366281	-0.00387235	0.00579361	-0.00271722	0.000368988	-0.0024674
BET1L	0.00949566	-0.00291224	0.00109157	0.00255993	0.00147859	-0.00334175	-0.000993411	0.00348789	-0.00294401	-0.00286962	-0.000509556	-0.000696812	-0.00324524	0.00318249	0.000506682	0.00416757
IL20	0.00226551	0.00717744	0.000123362	0.00870006	0.00542234	-0.00255348	-0.00817928	-0.0161673	-0.00946241	0.00439556	0.00816422	0.0195205	0.0147013	-0.00941526	-0.00573061	0.00591796
FKBPL	0.00748085	0.00091502	0.0060076	0.00484364	-0.00131412	0.00693906	0.000124557	0.00513893	0.00224618	0.00389079	0.00438139	0.00182312	-0.00352038	-0.00154287	-1.06811e-05	-0.000745041
GRB10	0.00816385	-0.00284066	-0.0057435	0.00179995	0.00822836	0.00459725	-0.00466581	0.0012366	-0.00602632	-0.00991168	-0.00266414	-0.00454979	0.0171745	0.00108858	-0.0116304	-0.00481575
GM2A	0.0111368	0.0141605	0.000262855	0.00328344	-0.00402384	-0.00222232	0.00191429	0.00395455	0.00575189	0.00144911	-0.00469843	-0.000201055	0.00447005	0.00566267	-0.00242313	-0.00213341
GRB14	0.00390338	-0.0169114	0.00807566	0.00199902	0.0176096	0.0077163	0.00379648	0.00873808	0.0132025	-0.0198165	0.00634905	0.0261771	0.00873678	-0.00445825	0.0065919	-0.0301588
FDXACB1	0.00548484	-0.00272501	-0.00117181	-0.000772109	0.000322162	0.00118566	0.00286998	0.00708546	-0.00112087	-0.00200508	0.00111607	-0.00270369	-0.00611003	0.00698342	-0.00118938	0.00086201
SAMD9	0.00945654	0.019094	-0.00165783	0.000367532	-0.00873312	-0.0161512	-0.00554473	-0.000679327	-0.00581078	0.00423971	-0.00124395	0.00059974	0.00286167	0.00483668	0.00185757	-0.00819765
TNFRSF17	0.00335816	0.0017617	-0.0115658	0.0189528	-0.0289595	-0.00703506	0.00634718	-0.000192464	0.0168992	-0.0176289	0.0146159	-0.0131021	-0.0108244	-0.00803298	-0.0261807	0.0126862
GPR172A	0.00981959	4.78694e-05	0.00717689	0.00577909	0.00533071	0.000562959	-6.89358e-05	0.0093884	-0.00114979	0.00257542	0.0014845	-0.00112452	-0.00427159	-0.00110427	-0.00304231	-0.00146354
GPR172B	0.00616425	0.0146989	0.00341055	-0.00853471	-0.0180435	0.0169875	-0.00232528	-0.0187194	0.0199251	-0.0205643	-0.0129405	-0.00695781	-0.00692819	0.00380711	0.00443105	-0.00220606
HES5	0.00287387	0.0123235	0.00107064	-0.00473789	-0.00307866	0.00824496	-0.00979919	0.0186223	0.018099	0.0103655	0.00740688	3.85078e-05	-0.014416	-0.00328947	-0.0140342	0.0117362
MED11	0.00760867	-0.00178701	0.00559105	0.00259809	-0.00306635	0.00307226	-0.00252354	0.00181366	-0.00177066	0.000756913	-0.00193113	0.00170459	0.000220558	0.00506598	-0.00610092	0.000409956
PRRC1	0.00967466	-0.00218202	-0.00120836	-0.00390783	0.00294906	-0.00609821	0.00491976	0.00362235	-0.00179473	0.00090794	-0.00268877	0.00295642	0.00660556	-0.000801675	-0.00319302	-0.00251453
CSRP1	0.0113034	-0.00210589	-0.00396405	0.00725557	0.00377622	0.00180067	-0.00884025	-0.00394637	-0.00551232	0.00852497	-0.0120333	-0.00311851	0.00220198	-0.0011611	-0.0055095	0.00298324
SNX30	0.00822476	0.00500244	-0.0044386	-0.0072233	0.0010787	-0.00519613	0.00397154	0.00283415	-0.00333237	0.00250669	-0.00125397	-0.000289812	-0.00422825	0.00302662	0.00476658	0.00119265
CSRP3	0.000134764	-0.00262591	0.000916313	-0.00113671	0.000139401	0.0015847	0.00139122	-0.000329825	0.00067213	0.00378002	0.00426083	0.00383358	0.000625479	0.00406254	0.00170393	0.000584119
CSRP2	0.00906638	0.01049	-0.00682351	-0.00529046	0.0019635	0.0126121	0.00382512	-0.0115692	-0.00948995	0.00359368	0.0116241	0.00333021	0.000869301	0.0113543	-0.00771043	0.00674423
ZNF460	0.00517985	0.00205801	-0.00300862	-0.00403622	0.00741453	-0.00496678	0.00266943	-0.00541951	0.000630613	-0.000921447	0.0050325	-0.00272515	-0.000635597	-0.000152697	7.67522e-05	0.00186777
TBCE	0.00814646	-6.59034e-05	0.00182835	-0.00185077	0.00318236	0.00581715	0.0022974	0.00317856	0.000830994	0.00256983	-0.000600611	-0.00549367	0.0027165	0.00196484	-0.00224511	-0.0102047
A2LD1	0.00599648	-0.00194132	0.00501584	0.00159883	-0.00254327	-0.000691918	-0.000431143	-0.00237906	-0.00673389	-0.0013339	0.000574594	0.00137885	-0.00431988	0.00514159	0.004175	-0.00392278
GPR17	0.00142135	-0.00644117	-0.00864805	-0.00141623	0.00275226	-0.00593631	-0.00508324	0.000765922	0.00130822	0.000788378	-0.00880627	0.00457109	-0.0105349	-0.00198322	-0.00386991	0.00939605
ATP6V1D	0.00982255	0.00357101	0.00368684	0.00238806	0.00291873	-0.000682475	-0.00508351	0.000281486	-0.00476238	0.00375878	0.00397498	0.00494	0.00178755	0.00256776	0.0027887	-0.00134103
EGFLAM	0.00570532	-0.00502174	-0.0168009	0.00730816	0.00308629	0.00171215	-0.00346544	0.0119769	-0.00935717	-0.00221217	0.00702035	0.00229147	0.00352255	-0.00870271	-0.0103479	0.00241335
ATP6V1F	0.0104196	0.00269218	0.00471384	0.00420534	-0.00190435	0.00649398	-0.000137301	0.00734373	-0.00311532	0.00120852	-0.00195186	-0.00287511	0.000289917	0.00374527	0.00369634	-0.00632499
ATP6V1A	0.0102925	0.00279791	-0.000327778	-0.00514122	-0.00159949	-0.0012938	0.00424553	0.00116589	0.000833832	4.00104e-05	0.00106954	0.000934933	0.00290773	-0.000301364	0.000753712	-0.00448955
GPR12	0.00040217	-0.0042827	-0.00279008	0.00132061	-0.0017351	-0.00100361	-0.00214808	0.00449741	0.0125116	0.00772866	-0.000196376	-0.00106728	0.00446516	0.00866416	-0.00332337	-0.00212402
HSD17B14	0.00539297	-0.00263265	-0.0136007	0.0160851	-0.00910411	0.010407	0.00457925	0.00763856	0.0104428	0.00447823	-0.00135857	-0.0086039	-0.0046362	-0.000702115	0.00634552	-0.0150135
DTL	0.00927976	0.00273073	0.00666454	-0.00501519	-0.000626432	0.000423337	0.00655763	-0.00691686	0.00177123	-0.00137753	0.0073616	-0.00130029	0.00681803	-0.00914447	-0.00557887	-0.00680421
EMX2	0.0044141	-0.0225457	-0.0234973	-0.000668321	-0.0149716	0.00516506	-0.0142518	0.00578192	-0.0114338	0.00730956	0.00606107	0.0149554	-0.011518	0.0179015	0.010114	-0.0169485
ATP6V1H	0.00936494	0.00166952	0.00101787	0.00159405	0.00186292	0.00152574	0.00318159	0.00233293	-0.00515027	0.00251562	5.30269e-05	0.00404008	-0.000284231	0.00501626	0.00159333	-0.00177891
CHRNA10	0.00374794	-0.00200429	0.00399528	0.00331311	-0.00120027	0.00271945	0.000402318	0.00496347	0.00569688	0.00102409	-0.00193925	0.000773228	-0.001591	0.00590839	-0.0106815	0.00864151
GPR18	0.00331929	0.00606737	-0.00611113	0.0146357	-0.0175127	-0.0121075	0.018512	-0.00438124	0.0056155	-0.00811069	0.00453101	-0.00209661	-0.0025117	0.00632724	-0.00370926	0.000548542
SLC26A6	0.0081397	-0.00305549	0.00836458	0.00434676	0.00645243	-0.00283984	0.00205959	0.00871147	-0.00431966	-0.00359411	-0.00441288	-0.00143396	0.0009492	-0.00586545	-0.00303773	0.00701118
HES6	0.00763298	-0.016185	0.0115794	-0.00830121	-0.000602392	0.0176763	0.00808237	0.00091017	-0.00145894	0.00371927	0.0159813	0.00324589	-0.00803301	-0.0131933	-0.0107715	-0.0063211
PIWIL1	0.00138753	-0.0158715	0.00449002	-0.00157611	-0.00297117	-0.00356612	-0.0111812	0.00864981	-0.0018666	-0.0146185	0.000285933	0.0234727	-3.13789e-05	0.0145501	0.00449982	-0.0218426
NHP2L1	0.010721	-0.000728834	0.00576793	0.0027268	0.00131239	0.0072807	-0.000870031	0.0017195	-0.00540319	0.00275066	0.000145792	0.000408859	-0.00407663	0.00241291	-0.00270522	-0.00582987
C12orf39	0.00026693	-0.00450154	-0.00269768	0.00126645	0.00541022	0.000548043	0.00229075	0.00336289	0.00323935	-0.000849439	0.00037416	-0.00191238	0.00707298	0.00457452	-0.000371887	0.00116453
C12orf34	0.00639085	-0.00324912	0.00205182	-0.00691148	-0.000504884	0.00697035	0.00378639	0.00494799	0.0161696	-0.00587341	0.0177703	-0.00814861	-0.0052848	-0.00384296	-0.0131992	0.00512504
C12orf35	0.00911278	-0.00183481	-0.00383472	-0.00384957	-0.00162575	-0.00683932	0.0070143	-0.00205451	-0.000683374	-0.00422729	0.00320637	0.0011974	-0.00649556	0.0127626	0.00343882	-0.000171667
C12orf36	0.00404306	0.00333448	0.00833737	-0.0340786	-0.0118503	-0.0195192	-0.0314844	0.0159065	-0.000141441	-0.0131463	0.0227661	-0.016906	-0.00211886	-0.0107537	0.00107523	-0.00167913
EMX1	0.00240096	-0.00191792	0.0105336	-0.00390419	-0.0076218	0.00292026	-0.0034212	-0.00287052	0.00836035	-0.0292196	-0.0111338	0.0301597	-0.00779402	-0.00564206	-0.0071506	-0.00564287
C12orf32	0.00919055	-0.000754466	0.00285557	-0.00251115	-0.00119147	0.00290798	0.00320013	-0.00394037	0.00101038	-0.000396804	-0.000280706	-0.00242281	0.00416639	0.00212913	0.00115277	-0.00144729
ZG16B	0.00538979	-0.0114226	0.00928154	-0.000281475	-0.0246356	-0.0226413	-0.0267129	0.00184295	0.00155521	0.00516523	-0.00232822	-0.0191429	0.00614135	-0.0066834	0.00600013	0.011051
ARNTL	0.00733855	0.00201432	-0.00216751	-0.00340156	-0.000403137	-0.0061229	-0.000146268	-0.00491931	-0.00215619	-0.00582675	0.00293679	-0.000505186	0.00169596	-0.00242757	-0.0054989	9.32223e-05
NPIP	0.00885923	-0.000181562	-0.00164497	-0.00372492	0.000948949	0.000263003	0.00703074	0.000518597	0.00498249	0.000147283	-0.0101727	0.00542782	-0.00374685	0.00210693	-0.00774928	0.00674826
PANK3	0.00818616	3.7672e-05	-0.000252742	-0.0079277	0.00635752	-0.00583735	0.0028168	0.00532528	0.00388276	-0.00349432	0.00637766	0.00590893	0.000862162	-0.00420114	-0.00309504	-0.00696671
PANK2	0.00866958	0.00212946	0.00123194	0.000371259	0.000296562	0.00474368	0.00200478	-0.00110352	-0.0039364	1.15222e-05	0.00324422	-0.00194843	-0.00187546	-0.00451884	-0.00102979	0.00264456
PANK4	0.00836619	0.00133922	-0.000130529	-0.000969655	0.000749557	-6.49501e-05	0.00376515	0.000569038	-0.00139942	0.00221445	-0.00160079	0.00342106	-0.000650854	-0.00152371	-0.000818536	0.000572231
LOC158696	0.000546453	-0.00435453	-0.0103027	-0.00230852	0.00459877	0.0078601	0.000582815	0.00799351	-0.0028535	-0.00338585	-0.00221316	-0.0047034	-0.00175895	0.00441835	-0.00198222	0.00253454
ETAA1	0.00812086	0.0010763	0.00156807	-0.00472857	0.00108609	7.05177e-05	-0.000804947	-0.00652616	1.44319e-05	0.00192706	-0.00323788	-0.00435175	0.00297093	-0.00188015	-0.00371205	-0.00312108
KIF2A	0.00861979	-0.000502869	-0.00240383	-0.00682764	0.00387046	-0.00641526	0.00794961	-0.000446861	-0.00314625	-0.00358373	0.0091818	0.00578792	0.00252699	-0.00225668	0.00381536	0.00106362
KCNMA1	0.00602167	-0.00461066	-0.0228455	0.0103615	-0.0106633	0.00994717	0.000302183	0.00398137	-0.0121978	-0.00451738	0.00276732	0.000918816	-0.0118066	-0.000883901	-0.00204874	-0.011448
SLC26A7	0.00204839	-0.017882	-0.0104704	-0.00373413	0.00165301	0.00615272	0.00590723	0.00686438	0.0074371	0.00657622	-0.00391603	0.0237741	0.00382255	0.0193242	-0.00741351	-0.000656625
KIF2C	0.00980586	0.0039411	0.00875493	-0.00201886	0.0013414	0.00340284	0.00599093	-0.00181902	0.0050434	0.00219124	0.0099232	0.00502986	0.00232215	-0.0105107	0.00153777	-0.00491318
SLC25A30	0.00723317	-0.00236129	-0.0041859	-0.000580834	0.00504864	-0.00885817	0.00361035	0.00167735	-0.00420546	0.00326824	0.00346502	0.00304774	-0.00481024	0.00533874	0.00606793	-0.0026042
KIF2B	1.40708e-05	-1.99112e-06	9.73751e-06	0.000122616	-0.000144149	0.000287354	-0.000400643	-0.000177338	0.000199209	-9.42507e-05	-9.98435e-06	-0.000205166	0.000130519	-7.98079e-05	-0.000563019	-0.000325677
ZNF324B	0.00672222	0.00110954	-3.12722e-05	-0.00241121	-0.00030713	-0.000584416	0.00437292	-0.00116091	0.00526293	-4.50563e-05	-0.00440379	0.000974128	-0.0069821	-0.00400859	9.97917e-05	0.00439962
PCYOX1L	0.00774747	0.000394526	-0.00124333	-0.00453065	-0.00415525	0.00791695	0.00326392	-0.00472735	0.00287926	-0.0013053	-0.00158219	0.0121494	0.00677586	-0.00457485	-0.000315803	0.00150354
FTSJD1	0.0082772	0.000559825	-0.00276404	-0.00445029	0.00278119	-0.00602283	0.00283184	0.00528534	0.00399979	0.00403731	0.00230914	0.000352535	0.000623629	-0.00167637	0.00372923	0.000310134
PADI1	0.00607273	0.0173724	-0.000681981	-0.0182372	-0.0272064	-0.0114311	-0.0401599	0.000199793	-0.0193166	0.0142399	0.0121285	-0.0196373	0.0143065	0.00912164	0.0225183	-0.0142682
HEATR5A	0.00841171	-0.00182867	-0.00242963	-0.00929644	0.00323247	-0.0105127	0.00298408	0.000303142	0.00061207	0.00202336	0.00275338	-0.0062358	-0.00506665	-8.02838e-05	-0.00362164	-0.0090851
HEATR5B	0.00861684	0.000236595	-0.00207706	-0.00874245	0.00223589	-0.00792351	0.00531285	0.00311233	0.00247993	0.00126619	-0.00468497	-0.00206034	-0.00196323	0.00134129	0.00265388	-0.0043823
OR14C36	1.58524e-05	-0.000147149	0.000373324	0.000483136	-7.87734e-05	0.000403785	-0.000463727	0.000261513	4.63985e-05	-0.00018347	-0.000496438	-6.02081e-06	0.000538976	-0.000380536	-0.000971781	-0.00056391
RPL19P12	0.00533837	-0.00149174	0.00420508	0.00854559	-0.00103913	0.010451	-0.00193792	0.0054997	-0.0096075	0.00312547	0.00266025	-0.00344276	-0.00308712	0.00860963	0.000215297	-0.00930473
NFASC	0.00651932	0.0148995	-0.012547	-0.00556447	-0.00472142	0.00383043	-0.0133876	0.00507699	0.00575437	0.00390456	-0.0185728	0.00122922	-0.000468332	-0.00133089	0.0121849	-0.00127825
TMEM22	0.0067008	0.0113755	-0.00162909	0.00262637	0.0062219	-0.00499419	-0.00420688	-0.0170028	-0.00287399	0.00577248	-0.0132339	-0.00168458	0.0104023	0.00537662	-0.00569397	-0.00383247
LOC643008	0.00561632	0.00162843	0.00351742	-0.0171438	-0.0308922	-0.00116567	-0.0167152	0.0120285	0.00649759	0.00856569	0.0122466	-0.000315363	-0.000546496	0.000908029	0.0125541	0.00323301
RAP1GDS1	0.00901948	0.00273634	0.000470551	-0.000872368	0.00178625	-6.61496e-05	0.00325054	0.000959382	-0.00705813	-0.000521435	0.00368857	0.00690412	-0.00185929	-0.000856968	0.00291257	-0.00545331
MYBBP1A	0.00957322	0.000929933	0.00139143	0.00101036	0.00737679	-0.000578108	0.0056027	0.00335419	0.00250927	-0.00103984	-0.0005521	0.000853948	-0.00353424	0.000799109	-0.00546099	0.0023704
IGJ	0.00879415	-0.00182398	-0.0151688	0.0165287	-0.0395595	-0.0149395	0.00231135	0.000260287	0.0113485	-0.0137958	0.0065657	-0.0138557	-0.0108478	-0.00567646	-0.0251218	0.00349716
ARNT2	0.00675186	-0.0109468	-0.00922321	0.00240327	0.0115829	0.00198443	-0.00391569	-0.00803732	0.0195137	-0.00238644	-0.00139026	-0.00533184	0.0163361	0.0226611	-0.0146487	0.0113934
PLXNC1	0.00496887	0.000812364	-0.0301115	-0.00592346	-0.00449221	-0.0267451	0.0128921	-0.00637544	0.00788207	-0.00261419	0.00506123	-0.00700305	-0.00791085	-0.0155865	0.00308168	-0.00328292
ZNRF4	9.58934e-06	-2.16235e-05	-7.65651e-06	2.74526e-05	0.000107158	0.000232439	0.000126375	0.000331215	-9.6091e-06	0.000152273	-0.000165085	-0.000145859	0.000106959	0.000274492	-0.000251582	-0.000266873
ZNRF1	0.00893122	-0.00175695	0.00247911	0.000219518	-0.00273951	0.00739441	-0.00214586	0.000668273	0.00173204	0.007538	0.00410498	-0.00385545	0.000459449	-0.000245209	0.00322953	0.00581264
ZNRF3	0.00763407	-0.00249314	-0.00437108	-0.00582755	0.00936858	0.00489456	0.00401448	0.0020597	0.000143482	-0.00257205	0.00425255	-0.00177198	-0.00965667	0.000439541	-0.00142637	-0.0023062
ZNRF2	0.00846966	0.00265541	0.00218593	-0.00133022	0.00131168	-0.00487296	0.0017982	0.00131181	-0.00220674	-0.00283891	-0.00154567	0.00297475	0.00465902	0.00354484	0.00594428	-0.0079516
SLC26A9	0.00607695	0.00989064	0.0138391	-0.0084755	-0.0312006	-0.022916	-0.0139924	0.0143164	0.0137561	-0.00113366	0.0071456	0.0262718	0.0264008	0.0154191	-0.0223625	-0.00674362
CBL	0.00861411	0.0015925	-0.00502355	-0.00560756	0.00770106	-0.00886788	0.00453145	0.00436415	0.00201187	-0.000644044	-0.000240441	0.00364158	-0.00517452	0.00030643	0.000486938	0.00175315
EBI3	0.00446107	0.0060883	-0.00814598	0.0221868	-0.0143028	-0.00199012	0.00502939	-0.00424899	0.00883179	-0.00737478	0.0107698	0.000634498	-0.00731272	0.0020229	0.01055	0.00523622
GPX1	0.011459	-0.000616511	0.00969658	0.0131022	-0.00262824	0.00154456	-0.0031232	-0.000298396	-0.0068632	0.00623472	0.00224189	-0.00320409	-0.00140749	0.00042497	0.00161245	5.00438e-05
CBS	0.00807547	-0.00743779	0.00468052	-0.0031693	0.00134011	0.0227139	0.00291799	-0.018999	-0.00132947	-0.0226456	0.0265455	-0.00161072	-0.0256049	0.00276161	0.00238884	0.000644515
GPX3	0.00889561	-0.00472159	-0.0070878	0.00916474	-0.00316949	-0.00166595	-0.0157938	0.0189962	0.00678758	0.000268293	0.00201354	0.0205799	0.0112954	0.00996838	-0.00131165	-0.0135038
GPX2	0.00739495	0.0184947	0.0023215	-0.0388927	-0.0253946	0.0267171	-0.0285394	0.0215591	-0.0212431	-0.0536365	-0.00869252	-0.050508	-0.0330498	0.010698	0.0101687	-0.0225801
GPX5	3.74412e-05	-0.000459669	-0.000355336	-1.98375e-05	0.0015796	0.00196391	0.000733138	0.00334973	0.000949088	-0.000261083	0.00426073	-0.00279053	-0.000500791	0.000646709	-0.000458927	-0.00176682
GPX4	0.0107394	-0.00390613	0.00623682	0.00702643	-0.00211973	0.0119431	-0.00239555	-0.0014171	-0.00477984	0.00227729	0.00428187	0.00482742	-0.00634775	-0.00314617	0.00208254	0.00404346
GPX7	0.00681369	-0.00590921	-0.00929291	0.000612346	0.00784886	0.0136543	-0.00366244	-0.00962993	0.0069186	-0.00604113	-0.003935	-0.00918355	0.012781	0.00260264	0.000417716	-0.00362799
GPX6	0.000100646	-0.000686261	-0.000100854	-0.00311532	0.00127887	0.00341042	0.00054414	-0.000678288	0.00218639	0.00119994	0.00327526	-0.00460904	-0.00269449	-0.00191693	-0.00388568	0.00156991
EFCAB5	0.00145101	-0.00465948	0.00187956	-0.00370492	-0.00414117	-0.00313896	0.00136001	-0.00606374	0.00126721	-0.00434042	-0.00461227	0.00484058	0.0041177	0.000491911	0.00246231	-0.00582602
FLNA	0.0132108	0.00522459	-0.0081027	0.00694406	0.0123174	-0.00100752	-0.00119531	-0.00782626	0.000937927	0.00629204	-0.00362082	0.00799532	-0.00484221	-0.0106082	0.00729447	0.0148561
EFCAB7	0.00659198	-0.00143317	-0.00185119	-0.00657341	-0.00148685	-0.000763277	0.00926137	-0.00494785	-0.00521269	0.00581596	-0.00303649	0.00753557	0.00276272	-0.00360079	-0.00272048	-0.00429935
EFCAB6	0.00303014	-0.0124118	-0.00290329	-0.00904938	-0.0104083	0.00251634	0.00349783	-0.0119692	-0.00242987	0.0059009	-0.00331431	0.0184398	0.00265575	0.00559033	0.00328739	-0.00819838
EFCAB1	0.00319313	0.00188738	-0.0193639	0.00300563	-0.00184149	0.0162461	-0.00970658	-0.0151599	0.000570018	0.00742866	-0.0204839	-8.99698e-05	-0.00147178	0.0198759	0.0192302	-0.00126496
ANKRA2	0.00742782	-0.00183167	-0.00176264	-0.00616306	-0.00364835	-0.00368469	0.0045946	-0.00170643	-0.00447206	-0.00143628	-0.00248137	0.00219983	0.00412968	0.00101017	-0.00235219	-0.000386697
EFCAB3	0.000632308	-0.00104616	0.000289105	-0.00241985	0.00236918	0.00457827	0.00413707	0.00580913	0.00169948	0.00209267	0.00289529	-0.0011047	-0.000130617	0.00135706	-0.00035436	0.0048928
EFCAB2	0.00600497	-0.00895383	0.000627417	0.00258576	-0.00282205	0.00539234	0.00499959	-0.00916439	0.000938366	0.000657612	-0.00317305	0.00487267	0.0100444	3.7711e-06	-0.0086183	-0.00730108
NPDC1	0.00856638	-0.0132989	0.00264508	0.00443108	-0.00190566	0.00343978	-0.0100809	0.00455898	0.0012574	-0.0070002	-0.00863093	0.00291643	-0.00385874	-0.000884791	-0.00152147	0.0107003
LOC494141	0.000175076	0.000164236	-0.000354033	8.98723e-05	0.00114298	-0.000258008	-6.0461e-05	0.000410566	0.000696105	-0.00306626	0.000403834	0.00151268	-0.000897234	-0.000510134	-0.00271933	0.0012272
TNFAIP6	0.00468918	0.00318075	-0.018747	0.0141637	0.0116843	-0.00786223	-0.0097162	-0.00144184	-0.00252708	-0.00248248	0.0174524	-0.00640067	0.0100809	-0.0212625	-0.0109508	-0.0127912
RCAN1	0.00888828	-0.000175771	-0.00115559	-0.00123996	0.00119763	0.000932015	-0.00308378	5.40663e-05	-0.0087723	-0.00234684	0.00780339	0.00651862	-9.36401e-05	0.00311397	-0.00912266	0.000450729
RCAN3	0.00647336	0.0017952	-0.00129088	-0.00770491	0.00653926	-0.0100516	0.00545107	0.00423978	0.00326638	-0.00344951	0.00919657	0.00133495	0.00615181	-0.00608894	0.00162728	-0.0042832
RCAN2	0.00531921	-0.00546992	-0.019391	0.00604301	-0.00553371	0.00122617	0.000848078	0.00786133	-0.00853834	0.00269297	0.00778458	0.000666464	0.0099202	-0.0101843	0.00182665	-0.00602297
LETM1	0.00955702	0.00260336	0.00279178	0.000204719	0.00351658	-0.000981032	0.00347967	0.00902499	-0.000357677	-0.00473484	-0.000498313	0.00203268	-0.00286865	0.00265881	-0.00277678	-0.000804042
GRTP1	0.00801609	0.000558149	0.00699754	-0.00763312	-0.00753612	0.000169572	-0.000515875	-0.00150923	0.000115867	0.000893734	-0.0105624	0.0020606	-0.00173971	-0.000192516	0.00692308	0.000439622
WASH7P	0.0100217	-0.000630869	0.00440738	0.00319805	-0.00241009	0.00732345	0.00177618	0.00527651	0.00191598	0.000286768	-0.00543562	0.0010683	0.00147223	-0.00115287	-0.00654198	0.00976207
LETM2	0.00539725	0.00145709	0.00399173	0.00680273	0.0111549	-0.00521348	-0.0154582	-0.0104002	0.00109474	0.000109375	0.00158	0.00684633	-0.00591107	0.00408236	0.00125134	-0.00257856
RIMS3	0.0062049	0.0106944	-0.00795853	-0.00283717	0.0034074	-0.0015356	-0.00467254	0.00914896	0.0158448	-0.00432328	-0.0144639	0.0136797	0.011364	-0.00697434	-6.9848e-05	0.00870471
PLCL1	0.00442388	0.0020653	-0.0209723	0.00496273	-0.00169351	-0.0015277	0.00477826	-0.00294769	-0.00080604	0.00171292	-0.00851897	-0.00678325	-0.00133762	-0.00038729	-0.00320174	-0.00675123
PRKCSH	0.0118596	-0.00125628	0.00365203	0.00413292	0.00419793	0.0046723	0.00150694	0.000915994	-0.00142703	0.000379439	-0.0019845	0.00111955	0.00134261	-0.00124236	-0.00409609	0.00439511
PSAT1	0.0091858	0.00549572	0.00302377	-0.00461194	0.00318774	0.00817903	0.00787729	-0.000981325	-0.00418103	-0.0118229	0.020891	-0.00296101	-0.00378987	0.00549134	0.00378045	-0.00560948
ADCYAP1	0.00183321	-0.00220826	-0.0125645	0.00641473	-0.00475468	-0.00332625	-0.0099393	-0.0138779	-0.00521021	-0.000669472	0.00574596	0.000597535	-0.0165919	0.0120641	-0.01437	0.0196974
STT3B	0.00933569	-0.00154449	-0.00528339	-0.0106144	0.010475	-0.0167084	0.0113835	0.00347327	-0.00232967	-0.000918412	0.00240693	-0.000733191	-0.0014926	-0.00186307	0.00400895	-0.00203012
UBE2J2	0.00951483	0.00115014	0.00428774	0.00322518	0.000587996	0.0060735	0.000678759	0.00332497	-0.00264513	0.00253575	0.000689545	0.001763	2.49613e-05	-0.00128167	-0.0033628	0.00189507
LOC100128573	0.000734357	-0.00148489	0.000444028	-0.00141374	-0.00153425	-0.000758708	-7.3727e-05	0.000869309	0.00654157	0.0041279	-0.00335793	-0.00138444	-0.00288138	-0.00336255	-0.00396269	0.00642331
BRIX1	0.00958293	0.00259927	0.0052976	0.0021967	0.00537753	0.00353629	0.00178539	-0.00150085	-0.0025735	0.00128842	0.00164061	-0.00931053	0.000117309	0.0017399	-0.00424859	-0.00797043
HIC1	0.00583863	-0.00197732	-0.0162196	0.00684455	-0.00214523	-7.45213e-05	-0.0104728	0.00283304	-0.00481602	0.00723944	-6.2945e-05	-0.00110535	-0.0149372	-0.00954788	-9.80119e-05	0.00325769
CELSR2	0.0106625	0.00673425	0.00114162	-0.0128981	-0.00346497	-0.00269442	0.00150185	-0.00147994	0.00673516	0.00518228	0.0015043	0.015384	-6.44167e-07	-0.00108773	0.00396539	0.00250508
WDR37	0.00812154	0.00236279	-0.0020261	-0.00431983	0.00161136	-0.00585802	0.00564231	0.00351532	0.00317386	0.00189499	-0.00782849	0.0024315	-0.00232445	0.00218597	0.000174914	0.00542077
HCG4	0.00480042	0.0155026	0.00195027	0.00593005	0.00416852	-0.0116332	-0.0176332	-0.0175667	0.0133967	-0.00582791	-0.0164795	-0.00293941	-0.00746288	0.00329798	-0.00150211	0.000860748
HFM1	0.000945454	-0.00737718	-0.0125746	-0.000503193	0.00285218	0.00692316	0.00126595	-0.00473999	0.00105421	0.000294847	-0.0104188	-3.29353e-05	0.00195672	0.00978736	0.00394719	-0.00441985
RAD51AP1	0.00817216	0.000783691	0.00413627	-0.00774541	0.00166843	-0.00171459	0.00833928	-0.00830756	0.00140854	-0.00477837	0.00880085	-1.25807e-06	0.00477563	-0.00604367	0.00161234	-0.0041102
RAD51AP2	0.0021329	0.0159852	-0.00784683	-0.00828308	-0.00613956	0.00512138	0.000919855	0.00077404	-0.00352249	-0.0085026	-0.00483508	-0.00748625	-0.011286	0.00971619	0.0032148	-0.0120102
RBBP9	0.00858071	-0.0023145	-0.00206573	-0.00646436	-0.00123546	0.00137873	0.00655597	2.03965e-05	0.000923203	0.00300734	0.00291996	0.00024418	-0.00273414	-0.00379342	0.000858828	0.00293861
RBM17	0.0102175	0.00074148	0.00383235	0.00180552	0.00291643	0.00293448	0.00150704	0.000817586	-0.00280572	0.000987395	-0.00191875	0.000457333	-0.00332058	0.00163769	0.00273453	-0.00145394
RBM16	0.0090717	-0.00160629	-0.00213021	-0.00560963	0.00456478	-0.00346479	0.00482356	-0.000830964	-0.00233896	0.0012596	-0.00129468	-0.000502025	0.000506385	0.000869167	0.00115312	0.000719263
RBM15	0.00751732	0.000491799	0.00463801	-0.000860655	0.000527252	0.000177366	0.00226996	0.00125674	0.00133141	-0.00274453	0.000180594	0.000875549	-0.000590142	-0.00310149	-0.00497545	0.000237108
ICA1L	0.00530516	-0.00805889	-0.00607895	-0.00557865	-0.00546574	0.0112683	0.00577429	-0.0133181	-0.00725124	-0.00361615	0.00261974	-0.00160651	-0.003267	0.00913975	0.0016847	0.00129256
PARVB	0.0072827	0.00267435	-0.00483913	0.0196678	0.00934164	0.00537775	-0.00568741	0.00749356	0.00231272	-0.0134223	-0.00619312	-0.00492191	-0.00470414	0.00519304	0.00981175	-0.0160582
SIT1	0.00478205	0.00576408	-0.00619282	0.0224213	-0.0223406	-0.00595018	0.0169158	-0.00230216	0.00687178	-0.0101645	0.00704751	-0.00303272	-0.00386089	0.00089686	0.00113315	0.00224481
RBM19	0.00872161	0.000102665	0.000499958	0.00107577	0.001752	0.00153905	0.00280903	0.00159664	-0.00124848	-0.00525987	-0.000658914	0.00186195	-0.00306805	-0.000391684	0.0025761	0.00222438
PARVA	0.00909792	-0.00656895	-0.00220026	0.00202398	0.00373329	-0.00355974	-0.0067554	-0.00862167	-0.00933646	0.00174171	0.00110645	-0.00058748	0.000643221	0.00115052	0.00439593	0.00692057
SMYD4	0.00762593	-0.000450687	-0.00045439	-0.00415761	0.00212235	-0.00224682	0.00331956	-0.000757874	0.00262972	-0.00265963	-0.00284539	0.00428139	-0.00269736	0.0010483	-0.00529853	0.00432856
PARVG	0.00702052	0.00240185	-0.00786749	0.0194327	-0.0154937	-0.00276392	0.0113863	0.00568226	0.0100749	-0.00197766	0.00630079	0.00313638	0.00196234	0.00876951	-0.00114698	-0.00193984
STXBP1	0.00799862	-0.00434559	-0.00314929	-0.000717951	0.00613987	0.00171053	0.000400896	-0.00445611	0.00466622	-0.003059	0.00372918	0.0111018	-0.00102942	-0.00330216	-0.00139951	0.0171118
BEND6	0.00465802	0.00407123	-0.0109831	0.00399866	0.0084886	0.00425232	-0.00988264	-0.0188468	-0.000672888	-0.00798343	0.00187189	0.00330473	0.000592976	-0.00323367	0.00417836	-0.0135153
BEND7	0.00563488	-0.0233841	0.00407847	0.00676836	0.000391438	-0.011091	0.00232196	-0.0140006	0.0172625	-0.0029757	-0.0186554	0.00338475	0.000472248	0.000160024	0.0180737	-0.0106515
BEND4	0.00140475	-0.000448092	-0.00778884	0.00717533	-0.00521741	-0.00698892	0.0149947	9.5525e-05	0.00558546	-0.00834971	0.00332303	-0.00406557	-0.00600834	0.00968472	-0.00199511	0.000253293
BEND5	0.00326	-0.0171695	-0.0230352	-0.00542811	-0.00637984	0.023307	0.00193382	-0.0124028	0.00801869	0.000159943	0.00727869	-0.0039911	0.0196423	0.00239165	0.00864753	0.0155422
BEND2	0.000115972	-0.000278008	-0.000842138	-0.000433257	0.000583195	0.000297237	9.11553e-05	0.00109327	0.0010185	0.00068507	0.00103299	0.00105389	0.00130692	-0.000709296	-0.000818376	-0.00305018
BEND3	0.00700991	-0.00367035	0.00401567	-0.00390943	0.00858715	-0.000609292	0.00655703	0.00434165	0.00392447	0.00159628	0.00120073	-0.000101799	-0.0038636	-0.00436499	-0.00425306	0.00162972
ARVCF	0.00793604	-0.00925284	0.00195976	-0.00415051	0.00275016	0.0074974	0.00360757	-0.00572054	0.00164921	0.0078439	0.00754106	0.0105793	-0.00531688	-0.00522757	0.00418919	0.0065974
HSD11B2	0.00748043	-0.00726508	0.00668268	-0.00924767	-0.00697686	0.00992558	-0.00764413	0.0124914	-0.0012487	0.00171067	-0.00810354	0.00528726	-0.0111599	-0.00318932	-0.00521821	-0.00301375
RXRA	0.0105912	0.00636797	0.0034888	-0.000993799	-0.000291266	-0.00387259	-0.00199138	-0.00204412	-0.00102515	-0.00262995	-0.0133199	0.00514199	-0.000456717	0.00242731	0.000680785	0.0097362
RXRB	0.00944532	-0.00123799	0.000565455	9.31338e-05	0.00153205	0.00176493	0.00278993	0.00108787	-0.000505849	0.00274764	-0.0010946	0.00166032	-0.00221378	-0.00111021	-0.001312	0.0062917
KCTD11	0.00918599	0.00868409	0.00171879	-0.000915723	0.00285784	-0.0023312	-0.0129993	-0.000279304	0.000401892	0.00282103	0.0016362	0.00600423	0.00767428	0.00376348	0.00343486	0.00616081
CCNYL1	0.0084303	0.00256678	-0.000120713	-0.00474332	0.0043853	-0.00874072	0.000635602	0.00147572	-0.00100695	0.00056514	0.00426331	-0.00540649	0.00272766	0.000536712	0.00588608	0.00139435
TUBAL3	0.00268388	0.00283517	0.00351798	-0.0135552	-0.002806	0.0107579	-0.00742425	2.59994e-06	-0.00123644	-0.00601093	-0.00621186	-0.015161	-0.00677272	-0.00844291	0.000709117	0.00556977
MVD	0.00915411	0.00225189	0.00586916	0.00311431	0.00153799	0.00938956	-0.00418572	0.008289	-0.00303741	0.00724272	0.00621872	-0.00201863	-0.00171402	-0.00544055	-0.000939561	0.00793756
ALDH9A1	0.0101164	-0.00126061	0.000115831	-0.00342249	-0.00373156	0.000131056	0.0058483	0.000835405	-0.00176356	0.00230351	-0.00161956	-0.00182404	0.00864593	0.00289212	0.0014242	0.000269865
GRAMD1C	0.00735132	-0.00135025	0.00529362	-0.0108363	-0.0121713	-0.00332223	0.00451294	3.64864e-06	0.0051828	0.00609737	-0.0104733	0.00171941	0.00373993	-0.000549942	-0.00241341	-0.00901476
GRAMD1B	0.00420975	-0.0139902	0.00447039	0.0178847	0.00271196	-0.032794	-0.00112046	0.00529628	0.0127413	-0.00712977	-0.00392673	0.00322656	0.0253315	-0.00014453	-0.0237362	-0.0146654
CXorf27	0.000194941	0.000664855	-0.00012357	-0.00204207	0.00140281	0.00144807	-0.00187479	0.00315185	0.00246915	-0.00454528	0.00320667	-0.0016404	-0.00472354	-0.00194243	-0.00156896	0.00215755
CXorf26	0.00879436	0.000212091	0.00495018	0.00310682	-0.00137017	0.00577127	0.000601884	0.00225277	-0.00905379	8.95701e-06	-0.00228838	0.000750539	0.000780567	-0.000998023	0.00831865	-0.00220254
CXorf21	0.00393078	0.00730962	-0.0142787	0.0116158	-0.011607	-0.00988554	0.0128101	-0.00139808	0.00495523	-0.0048313	0.00744949	0.00327065	-0.00108671	-0.0069684	0.00300041	-0.00299687
CXorf23	0.00651414	-0.002831	-0.00266129	-0.00446777	-0.000491023	-0.00285588	0.00322032	-0.00169399	-0.0027357	-0.00157431	-0.00340033	0.000213974	0.00280308	0.000432424	0.00816203	0.000886597
CXorf22	0.000974015	-0.00796371	0.00239402	-0.0118639	-0.00695175	-0.000586072	0.000948412	-0.00736659	0.00246097	-0.00619374	0.00494033	0.0100112	0.000521826	0.013072	0.0118733	-0.0145595
ZFYVE21	0.00938341	0.00161362	0.000935788	-0.00242573	0.000869747	0.00230071	-0.00233547	0.00209838	-0.00311926	0.00848224	-0.00756804	0.00143761	-0.000831187	0.00469113	0.000628293	-0.000327955
ALK	0.00149843	-0.00442299	-0.00266486	-0.00136641	-0.00251976	0.0101328	0.00627538	0.0043959	0.0221618	0.00580087	0.0118464	-0.0034768	0.00650585	0.00621597	-0.000688275	-0.00997247
PLCG2	0.00731569	0.00406878	-0.010133	0.00678002	-0.00298277	-0.00275709	0.00167243	0.00667766	0.00885786	-0.00108765	-0.000111102	-0.000218733	-0.00978603	0.00710792	-0.0046768	-0.00496802
NTS	0.00432467	0.00694778	-0.00383723	-0.0377183	0.000510876	0.0387106	-0.0113506	-0.0117783	-0.00242739	-0.0189424	0.0194957	-0.0777493	-0.0124538	0.0241616	-0.0557434	0.0142292
ALB	0.00157575	-0.00177151	-0.00735659	0.00144225	-0.00143681	0.00149056	0.00590939	-0.00397213	0.00207824	0.00178672	-0.0125196	0.00858695	0.013654	0.0064045	-0.00502157	0.00788999
PLCG1	0.00983882	-0.000565295	-0.00657285	-0.00277875	0.0047625	0.00317209	0.007072	0.00517108	0.00527619	0.00143118	-0.000534625	0.00366647	0.000405922	-0.00561313	-0.00103251	0.00819694
RELL2	0.00608922	0.00870717	0.00119208	-0.00142289	-0.00105947	0.00131985	0.00174807	0.0111251	0.00360653	-0.0130573	0.00918197	0.00472765	-0.00248583	-0.00778996	0.00933092	0.00810582
ABCA6	0.00323565	-0.0053443	-0.0219029	0.00415757	-0.0136919	-0.00329842	-0.00856978	0.0002595	-0.00719994	0.00269243	-0.00364092	-0.00252662	-0.00875615	0.006492	-0.00704704	-0.00775878
ABCA7	0.00887995	-0.00342304	0.00804233	-0.00226032	-0.0113238	-0.0054072	-0.0033328	-0.000895377	0.00578754	-0.00146877	0.00662205	0.00173224	0.00543946	-0.00668145	-0.00861902	0.0135449
ABCA4	0.00319433	-0.011908	0.00058308	-0.00381956	-0.000471566	0.00663595	-0.0216054	-0.00965314	0.0155625	0.0215788	0.0204575	-0.02249	0.00103666	0.013229	0.01973	0.000569839
ABCA5	0.00807503	0.000905891	-0.000761928	-0.0128075	-0.00434453	-0.000401753	0.00215286	-0.00500503	-0.00179653	-0.00203277	-0.00547632	0.0016065	-0.000938087	0.00852298	-0.00340668	0.000495889
CLLU1OS	0.00102371	0.00335794	-0.000735673	0.00120968	-0.00592136	0.0032947	-0.000187787	0.0145211	-0.000718863	-0.00126645	0.00409943	0.00446412	0.0098803	0.000578971	-0.00390453	-0.00377506
ABCA3	0.00769889	-0.0051572	0.00067944	-0.00770053	-0.0135595	0.00849776	0.00993736	0.00111181	0.0227491	0.00502453	-0.00575851	0.0287472	-0.0111001	-0.0171407	0.00160916	-0.0001251
ABCA1	0.00867407	0.00705868	-0.00791558	0.00219016	0.0013326	-0.0092771	0.00346588	-0.00342442	0.00333042	-0.00436171	0.00121784	-0.00619266	0.00215717	0.0122749	0.00555811	-0.00291808
RFT1	0.00847823	-0.000700793	0.00476148	0.00374177	0.00319732	0.000951293	0.00219069	0.00255868	-0.0040641	0.00116853	0.000642513	-0.0020329	-0.00119172	0.00151282	0.00652618	0.000628444
TUBGCP2	0.00990507	-0.00086103	0.00504698	0.00359623	3.44667e-05	0.00243473	0.000814252	0.00356538	-0.000950483	0.00232097	-0.000800506	0.00315873	-0.00478511	-0.000624084	-0.0038353	0.00562876
CIZ1	0.0104461	0.00223104	0.00198088	-0.000433842	0.00332904	0.000177205	0.00286045	-0.000842042	-0.00201328	0.00226561	-0.001867	0.00331567	-0.00727556	-0.00329979	-0.00380499	0.00224894
TUBGCP4	0.00745448	-0.000164858	-0.000738921	-0.00725613	0.00573265	-0.00389586	0.00626308	0.0015989	0.00210097	0.000609425	0.000893087	-0.000782002	-0.00306352	-0.00802387	9.32101e-05	0.000561106
LRRC14	0.00890131	-1.39342e-05	0.0031539	-0.000143752	8.36082e-05	0.0031098	0.00452577	0.00629217	0.00316753	0.00293188	-0.00512377	0.00263138	-0.0027122	-0.00198599	-0.00506433	0.00598672
ABCA8	0.00242756	-0.0135737	-0.0234016	-4.1669e-06	-0.0128848	-0.00216427	-0.0106232	0.00597496	-0.00952239	0.00901134	-0.0124611	-0.00133579	-0.0128732	0.0157356	-0.00754202	-0.000153824
ABCA9	0.00315842	-0.00706589	-0.02397	-0.00103624	-0.0181042	-0.00316494	-0.00548301	-9.58697e-05	-0.00645765	0.00318309	-0.0102274	-0.00016491	-0.010305	0.0124007	-0.00107239	-0.00651554
HARBI1	0.00576407	0.000400174	0.001011	-0.000792204	0.00160391	-0.00102356	0.00162953	0.00271443	0.00146191	-0.00116292	0.00434591	-0.00125057	-0.0017686	0.000505142	0.00146446	-0.000388301
MT2A	0.0114003	0.00734162	0.00827214	0.0215893	0.00945848	0.00221638	-0.0146834	-0.0127939	-0.00223585	0.0130423	0.00558734	0.00689677	0.00659646	-0.00308501	-0.00747112	-0.00388147
HAND2	0.0037304	-0.00762561	-0.0287853	0.00332419	-0.0124781	0.0039918	-0.0171555	-0.000947116	-0.0120482	0.00918668	-0.0106895	-0.00218925	-0.0134822	-0.00934981	-0.00501304	-0.0104087
PSMD5	0.00931024	0.00267444	0.000117592	-0.0034164	0.0041321	-0.00352474	0.00478368	9.82732e-05	-0.00408567	7.53733e-05	-0.00130359	3.64347e-05	0.000236739	0.00249811	-0.00306795	-0.000674728
PSMD4	0.0111913	0.000958104	0.00591381	0.00514031	0.000613442	0.00822154	0.00036469	0.00343092	0.000204071	0.00363745	-0.00171842	-0.00405205	0.00349798	0.00146867	-0.00187477	-0.00543311
PSMD7	0.0106127	0.00288712	0.00203352	0.0010502	0.00274941	0.00435076	0.000407504	-0.000155025	-0.000123717	0.0023545	0.00406013	-0.00367678	-0.000700414	-0.00190675	0.00161989	0.000494253
FLAD1	0.00950316	0.00210854	0.00439119	0.00301852	0.000849075	0.00517516	0.00308596	0.00815311	0.00233364	0.00152477	-0.00212281	-0.00581847	0.0030077	0.0011009	-0.00311267	-0.00824259
PSMD1	0.0103528	0.000456444	0.0014116	0.0013765	0.00411023	0.00209356	0.00160861	0.00151486	-0.00451659	-0.00168721	0.00504538	-0.00509397	0.000730935	-0.0017219	0.0019068	0.00111201
PSMD3	0.0109383	0.00128532	0.00303544	0.00148992	0.00468283	0.00476853	0.00185281	0.00120291	0.00205703	-0.00249404	0.00226331	-0.00518403	-0.00290803	-0.00258654	0.00241171	-0.00208085
PSMD2	0.0119936	0.00354162	0.00363984	-1.30932e-05	0.00468848	0.00547512	0.000345562	-0.00330995	0.000695363	-0.00292723	0.00520087	-0.000778206	0.00114268	-0.00478981	0.000647155	0.00105133
RTP4	0.00753393	0.00357447	0.00648264	0.0112677	-0.0210642	-0.0058673	0.00173654	-0.0198497	-0.00674448	-0.0117795	-0.00720567	-0.000358066	0.0105543	0.00448182	0.00846099	0.0051287
RTP2	7.94814e-05	-0.000277032	0.000491481	-0.000430447	-0.00083538	0.000643666	0.000196441	-0.000921529	-0.000738063	-0.000110079	0.00140483	-0.000327976	0.00124055	0.000372096	0.000536057	0.000115484
RTP3	0.000996777	0.00292704	-0.00215369	0.00150234	-0.00122836	0.0145314	0.00505673	-0.0112509	0.0118572	-0.0162132	-0.000455652	0.00710564	0.00823997	-0.00180711	0.00456032	-0.00420879
RTP1	0.000353732	-0.0011446	-0.00114529	-0.0022787	-0.000997831	0.00385213	0.000971453	-0.00288212	0.00229347	-0.00364067	-0.000126745	0.000105215	0.00448699	0.00293465	0.000158455	0.00510125
ZNF14	0.00615448	-0.00392937	-0.00638176	5.1776e-05	0.000490234	0.00118101	0.00850362	0.00728316	0.00299831	0.00582491	0.00352603	-0.00517523	0.00109022	0.00788938	0.00346289	0.0124206
ZNF16	0.00737498	0.00127389	0.000280385	-0.00132635	0.000226257	0.003535	0.00364138	0.00144207	-0.00261229	0.00479786	-0.00575534	1.75239e-05	-0.00352275	0.00253975	-0.00268006	-1.04455e-05
POTEC	8.96514e-06	3.08887e-05	-4.68198e-05	3.48139e-05	6.21994e-05	-3.78789e-06	-4.60149e-05	0.000106633	0.000198341	0.000169229	-4.86924e-05	0.000263148	9.06973e-05	0.000149606	0.00026995	0.000252639
ZNF10	0.00694727	-0.00367184	-0.00220318	-0.00434974	-8.29587e-05	5.52815e-05	0.00600619	-0.00401143	0.000347433	0.00262651	-0.00247359	-0.00442985	0.000762633	0.0094893	-0.010328	0.00801849
ZNF12	0.0085067	-0.000243018	-0.00103391	-0.00365047	0.0045547	-0.00353008	0.00292515	0.000687305	0.000463192	-0.00154768	-0.00714638	0.000294914	-0.00153799	0.00355536	0.00283789	-0.00111801
SNORA18	0.000164979	0.000282	0.000416178	-0.000536783	0.000788155	2.6956e-05	-0.000549213	0.00143924	0.00160534	-0.000370347	-0.00122662	-0.000135174	-0.00114656	0.00192136	0.000282254	0.00197069
CLLU1	0.00101639	0.00356594	-0.000971418	-0.00131288	-0.00629357	-0.00088168	-0.0003812	0.00745871	-0.000299454	0.000565068	0.00105224	0.00191041	0.00504476	0.000852591	-0.00433908	-0.00184201
WDR33	0.00984497	-5.70885e-05	0.00148586	-3.90546e-05	0.00325041	0.00222741	0.00287822	0.00052654	0.000331551	0.000526139	-0.00153147	-0.00195109	-0.00257968	0.00135678	-0.000723529	0.00044758
TMEM132B	0.00322818	0.0035478	-0.00717953	-0.0069986	-0.00670524	-0.00130101	-0.00825408	0.00130167	0.0119747	0.00729884	0.00474456	0.012305	-0.00645402	0.00571658	-0.00572793	-0.00259242
PLEKHG4B	0.00556058	-0.00917607	-0.00894867	1.46414e-05	0.0103921	0.0192937	0.000451449	-0.0161038	0.0234216	-0.00324202	0.0131204	0.0170174	0.0177445	6.06449e-05	0.00680065	0.0297908
LOC283914	3.10742e-05	0.000406142	-2.54388e-05	1.01794e-05	-9.171e-05	-0.000360246	-0.000282321	0.0013684	0.000854089	0.000489499	0.000220863	0.00149951	-0.00051562	-0.00124136	-9.6579e-05	2.98063e-05
SELPLG	0.00780825	-0.000103855	-0.00207466	0.0184303	-0.01845	-0.00816611	0.00493415	-0.000319825	0.00364456	-0.00792185	0.00737849	-0.000215716	-0.00438561	-0.00355021	-0.00426086	-0.00559743
SNORA15	3.89262e-05	0.000162655	6.46115e-05	-1.83979e-06	0.000220005	-0.000236194	9.83853e-05	9.82213e-05	3.1819e-06	-9.17536e-05	-0.000354735	-0.000605134	-0.000932331	-0.000476982	0.00092293	0.00155307
BAT4	0.0083166	-0.000710289	0.00321363	0.00477044	4.70649e-05	0.00532185	0.000519802	0.00141556	-0.0031388	0.00245656	0.00160296	-0.000301319	-0.00344037	-0.00231673	-0.002737	0.00391715
OR8A1	7.2794e-06	-0.000101807	-0.000151358	-5.37052e-06	0.000170405	4.35549e-06	9.07877e-05	0.000333671	0.000226594	0.000207251	-0.000159772	-4.11882e-05	-0.000165115	0.000588984	0.000150304	-2.75775e-05
BAT3	0.0114642	-0.000709185	0.00241255	0.00188116	0.00404312	0.00016004	0.00271842	0.00332115	-0.000453743	0.00366877	0.00280423	0.000318187	-0.000938288	-0.00122206	-0.00127216	0.00473939
HIST2H4A	0.00832266	0.00371826	0.00703485	-0.000186587	-0.00563204	-0.000128123	0.00105598	-0.00622683	0.0110132	0.00631046	-0.00550591	-0.014594	-0.00463483	0.00794786	-0.00172641	-0.00437184
ZMYND10	0.00418554	-0.0294231	0.0120518	-0.00145285	-0.0138175	0.00935066	7.4176e-06	-0.0071249	0.00226172	0.018759	0.0217545	0.0279349	0.0202408	-0.00452263	-0.00334192	0.00101814
SPON2	0.00865744	-0.00780926	-0.0114911	0.00559557	0.000548906	0.000582142	-0.01894	0.00265873	-0.00437995	0.00632023	0.00693522	0.00374694	-0.00502192	-0.0138166	-0.00175447	0.00316929
SPON1	0.00606522	-0.00950111	-0.0246442	0.00308507	-0.00161781	-0.00384628	-0.0264824	0.00113063	-0.00844249	0.00442534	-0.00239235	0.00958628	-0.00492013	0.00164548	0.00218243	-0.00598889
BANP	0.00769411	0.000486672	0.00178524	0.00227523	0.00331506	0.0028675	0.00367198	0.00381955	0.00203083	0.00350174	-0.00139449	-0.0010782	0.000543685	-0.00225491	-0.000775014	0.00414437
KIAA1737	0.00839549	-0.00526338	-0.00180986	-0.00912294	0.00192666	0.000156699	0.00329444	0.00204246	0.00314429	0.00702721	0.00471869	0.000830146	-0.00538074	0.00321026	-0.000291051	-0.000469726
SNORA11	2.41395e-05	-8.34011e-05	-8.03262e-05	0.000365666	-9.24938e-05	0.000122668	0.000285977	-0.000322895	0.00011207	0.000212928	-6.90851e-05	0.00035984	-0.000617533	-0.000294237	0.000460626	0.000239162
SCN8A	0.00404737	-0.00624704	-0.00292325	-0.0073463	0.00377141	-0.000436658	-0.00207645	-0.0219293	0.0161573	-0.0265569	-0.0127972	-0.00643173	0.0133852	-0.0132381	0.00469029	0.00339858
RGAG4	0.00536316	-0.00807439	-0.0209218	-0.000777193	-0.00176264	0.014353	0.00212297	-0.00813985	0.0131702	0.000833855	0.00183138	0.00703264	0.00292111	8.65908e-05	0.00845246	0.00456443
KIAA1731	0.00805753	-0.00112077	0.0005	-0.00512341	0.00317688	-0.00556796	0.0046888	-0.00267502	-0.000486526	-0.000233386	-0.00267685	-0.001805	-0.00342623	0.00266362	2.72293e-05	-0.00080041
PLK5P	0.00103802	-0.00183177	-0.00291585	-0.000688923	-0.00663318	0.00600988	-0.0107829	0.00063027	0.00108312	0.00239237	-0.0124581	0.0125548	-0.011589	0.010138	-0.000559591	0.000160659
TIMP4	0.00178372	-0.00750761	-0.00645824	-0.000900276	0.00521251	0.00396968	-0.0177044	0.00130616	-0.00475323	-0.0125037	-0.00995783	-0.00930017	-0.00734892	-0.00907214	0.00556179	-0.0138607
RRN3	0.00930231	-0.000673496	-0.00129992	-0.00385078	0.00541753	-0.00261931	0.00506647	0.000503238	-0.00103953	-0.00197917	0.000237527	-0.000330853	-0.00227915	6.32432e-05	1.44256e-05	-0.00231583
NDUFA10	0.00996123	-0.00135917	0.00348815	0.00124788	-0.000255333	0.00654229	0.00169631	0.00529199	-0.00223675	-0.000875947	-0.00132067	-0.00316591	-0.00129928	-0.00168467	0.000417194	0.00355353
SNORA13	2.75997e-05	-4.89046e-05	-0.000140265	-5.49845e-05	0.000176301	1.28424e-05	0.000212653	2.52729e-05	9.61784e-05	-6.5657e-05	-8.41529e-05	0.000430047	-0.000625403	-0.000352809	-0.000415849	0.0004966
MCFD2	0.0101666	-0.000825457	-0.000746995	6.09013e-05	0.00653811	-0.00662517	-0.00112518	-0.00252201	0.000723939	0.000543525	-0.00140727	-0.000643589	0.000313855	-0.000941369	0.00336227	-0.00439351
ST6GALNAC5	0.00391993	-0.000303222	-0.0196263	0.00892804	0.00249199	-7.26899e-05	-0.0112007	0.00565134	0.00056303	0.00322007	0.0105322	-0.0168332	0.00489736	-0.0182134	0.0039652	-0.0149557
OR4N5	5.95014e-06	-9.24367e-05	0.000101829	6.39607e-05	-0.000107573	-0.000293683	0.000293035	7.00272e-05	-3.82845e-06	-4.72789e-06	-0.000116538	-0.000239727	2.27802e-05	0.000200348	-0.00057001	-0.000171866
COPS7B	0.00887581	-0.00295446	0.00129932	0.000731094	0.000125271	0.00375327	0.00579598	0.00190719	-0.00265962	-0.00145557	-6.38558e-05	-0.00130293	0.00472776	-1.37756e-05	0.000609554	0.00733316
ST6GALNAC2	0.0091995	0.010282	0.00336097	-0.00428202	-0.00573149	0.00546618	-0.00133718	-0.0137563	0.00268997	0.00764115	0.00110211	0.00366167	0.00468917	0.00562106	-0.00170809	-0.000600789
CIDECP	0.0062164	-0.00242953	0.00365737	0.00491415	-0.00191543	0.00503015	0.00135329	0.000766994	-0.00486849	0.00368825	-0.000298579	0.00131913	0.00314084	0.000184477	-8.34512e-05	0.00184507
COPS7A	0.00973652	0.00154323	0.000953308	0.00146385	0.000401202	0.00267455	5.01626e-05	0.00319445	-0.000785676	0.00345226	-0.00383657	-0.0060085	0.00362133	0.00230944	0.000821996	0.00209876
NAF1	0.00677637	-1.49447e-05	-0.00141923	-0.00307258	0.00562806	-0.00297095	0.00697237	0.00145713	-0.00235613	-0.00146042	0.000837768	0.00391571	-0.00500024	0.00110456	0.00147654	-0.00530536
NMUR2	0.00130809	-0.0108888	-0.00440726	-0.00755353	-0.0068116	-0.00272786	-0.00669359	0.00794937	-0.00901271	-0.0100888	0.00246123	0.00431807	-0.00354914	0.00564356	-0.00975692	-0.00962706
NMUR1	0.00254787	-0.00291642	-0.00670473	0.00657495	-0.00522097	0.000607061	0.00821846	0.011748	0.0120409	-0.00751038	-0.0126728	-0.00667406	-0.00209385	0.0229042	-0.0083135	-0.00986413
OR5E1P	0.000114498	0.000577244	-0.000264366	0.00158576	0.00164407	-0.000859393	-0.00129007	-0.00221125	0.00134875	-0.000143778	-0.000290241	-0.000457664	-0.000870097	0.000315273	0.00304777	0.00270836
NCK1	0.00939167	0.00727063	-0.000384638	-0.00498818	-0.00198373	-0.00495452	0.00262342	-0.00681844	-0.00198831	-0.00211266	-0.00703496	0.000122457	0.00661328	0.00386876	-0.000625314	-0.00185634
NCK2	0.0095839	0.00458341	-0.00380953	-0.00502422	0.00123957	-0.00232934	0.00494664	0.00535575	-0.00217076	0.00194241	-0.00111158	-0.000144985	0.00242353	-0.00133604	0.00970928	0.0022356
FAM111B	0.0090004	0.00460777	0.00787944	-0.0101234	-0.00236698	-0.00483075	0.00473001	-0.0079539	0.00396129	-0.00521687	0.013332	0.00265071	0.00649332	-0.0119255	-0.00686509	-0.00349934
DKK4	0.00192708	0.00713919	-0.00827581	-0.0092575	-0.012237	0.00108831	-0.000851338	0.0151043	-0.0105188	0.0025516	0.0207695	-0.022452	0.00903866	0.00482646	-0.000555605	-0.00501523
DKK2	0.00295951	-0.00739478	-0.0215563	-0.00133106	-0.0109584	0.000425423	-0.00141365	0.00264514	-0.0038294	0.00690041	0.00729019	0.00836492	0.00157374	-0.00119991	0.00541095	-0.0229743
DKK3	0.00840531	0.00253604	-0.0212373	0.00904979	0.0139391	0.00776445	-0.0200079	-0.00598232	-0.0113712	-0.0163411	0.00875328	-0.00333379	-0.000284104	-0.0121549	0.00667249	-0.000144158
DKK1	0.00637519	0.00380044	-0.0112642	0.0100694	0.0203345	-0.00339183	-0.035818	-0.0119738	0.00402861	-0.0244724	0.0148674	-0.031031	-0.0259858	0.0132292	-0.0120978	-0.0144882
RABGGTB	0.00918817	0.000481623	0.00350409	0.00302999	0.0021521	0.00223627	0.00311455	0.00394413	-0.00791806	-0.000558643	-0.00112508	0.000692508	0.00131774	0.00156239	-0.00293375	-0.00189819
KIF13A	0.00850912	0.00287342	-0.00731929	-0.00750415	0.00924938	-0.00624484	-8.92437e-05	-0.0104656	0.00242624	-0.00406386	0.00213399	0.0056302	-0.0146262	0.000433172	-0.00169066	0.0063458
KIF13B	0.00900453	-0.00900728	0.00327011	-0.00496734	-0.00395414	-0.0127398	-0.00349034	0.0101839	-0.000891375	0.00674989	0.00372391	-0.000240307	-0.00576782	-0.00321572	-0.00986185	0.000483355
RABGGTA	0.0090211	0.00636531	0.0034763	0.00329545	0.000543156	0.00134361	-0.000942255	0.00533157	-0.00319453	0.00204939	0.00221607	0.00444701	0.00319355	0.00217106	-0.00139009	0.0021391
PTPN20B	0.00330601	0.00385757	-0.00223981	0.000216028	-0.000771613	-0.00350919	-0.00304851	-0.0140469	0.00869108	-0.00535886	-0.0312336	0.0129183	0.0227141	0.00475179	-0.00525965	-0.0171518
LILRA6	0.00465831	0.00604388	-0.00733029	0.0188862	-0.00558072	-0.0115966	0.0106006	0.00432811	0.0056555	-0.0059376	0.0162992	-0.00114167	-0.00492922	-0.0105525	-0.00345325	-0.0126968
LILRA4	0.00240088	0.00654466	-0.0102726	0.0129295	-0.0259334	0.00319212	0.00706149	-0.000269491	0.00513719	-0.00748569	0.0114762	-0.00236454	-0.0147002	-0.00718563	-0.00396388	4.35604e-05
FAM111A	0.00948907	-0.00149062	0.00483386	0.000165245	-0.00180012	-0.00174568	0.00496259	-0.00400606	0.00159142	-0.00329038	0.00114285	0.00316373	0.00523609	7.98892e-05	-0.00123112	0.00651946
LILRA2	0.00333608	0.00136913	-0.0070056	0.0125692	-0.0113218	-0.00639324	0.00365378	0.00440643	-3.94877e-05	0.00628304	0.00535003	-0.00196617	0.00337037	-0.0111406	0.0021161	-0.00994683
LILRA3	0.0023638	0.00662094	-0.0055525	0.0203797	0.00611554	-0.00707112	0.0054448	0.00448381	0.00503444	-0.0100055	0.0210504	0.00302225	-0.00808587	0.00079988	-0.0048413	0.00440065
LILRA1	0.00157567	0.00361032	-0.010405	0.0061542	-0.00684248	-0.0109051	0.00754642	-0.00168857	-0.00143226	0.000423112	0.00373465	0.000704928	-0.00462429	-0.00446469	0.00610207	0.00176495
AVPR1B	0.000458637	-0.00524137	0.00180785	-0.00292895	-0.00398841	-0.00434724	0.000849107	-0.00158047	0.000660432	-0.00246331	0.0020415	0.0108658	0.00255719	0.00636346	0.00323952	-0.00379533
AVPR1A	0.00228139	-0.00398031	-0.02386	-0.00361916	0.00275221	-0.0152166	-0.00437459	0.00055913	-0.0082004	0.00264441	-0.00436833	-0.000438065	-0.00734875	-0.0120973	-0.0102653	-0.0024803
SAMD13	0.00384206	-0.0116643	0.00278921	-0.00634386	-0.00217617	0.00707937	-0.00288577	0.00645106	-0.00556065	0.00523604	-0.007285	-0.0132167	0.00217217	-0.00286035	0.00301464	-0.0105705
TGDS	0.00733083	-0.00211114	0.000809238	-0.00521815	0.00315843	-0.00370443	0.00355839	-0.00233812	-0.00477677	-0.0005407	0.000547931	0.00056527	-0.00322641	0.00109509	0.00226544	-0.00373061
TIMP2	0.0107519	-0.00712937	-0.0142905	0.00958826	0.00387895	-0.00156101	-0.0130023	-0.00396261	0.00175588	0.0103146	0.000573004	0.00252697	0.00117189	-0.0165875	-0.000576781	-0.00353629
UPRT	0.00634249	-0.0084181	-0.00403898	0.000896211	0.000123263	-0.00127862	0.0124772	-0.000617034	-0.00686625	0.00461019	0.00898085	0.00202896	0.0122607	0.000715934	0.0118064	0.00121005
HPS5	0.00834809	0.00288775	-0.00221249	-0.00141352	0.0010677	-0.00738039	0.00315241	-0.00352322	-0.000302245	-0.00395174	0.00299752	-0.000574248	0.000189774	0.00578913	-0.00204924	-0.00245468
HPS4	0.00910684	0.001925	-0.00068935	-0.00424425	0.00256465	-1.98575e-05	0.00287129	0.00430351	0.00349023	0.00353165	-0.00463908	0.003255	-0.00333604	0.000436438	0.00260094	-0.00245481
HPS6	0.00842307	0.002503	0.00402208	0.00360503	0.00112185	-0.000866489	0.00031945	0.00576647	0.000755424	0.00263506	-0.00481002	0.00173628	-0.00742393	0.0052333	0.000414979	0.00415252
HPS1	0.00959796	-0.00099145	0.00372542	0.00153678	-0.00468135	0.00233976	0.00128817	0.000993249	-0.0059765	0.00131987	-0.00258976	0.00176791	-0.00685195	0.00192572	0.00219163	0.00422933
HPS3	0.00914058	-0.00247165	0.00129764	-0.00396595	0.000238067	-0.00193564	0.004158	-0.00949683	-0.00230342	0.00202606	-0.00148721	-0.00412576	0.00623103	0.00111786	0.000573471	-0.00779047
RPLP0P2	0.00449936	0.00208912	-0.00106491	0.00930694	0.00314533	0.0117601	-0.013546	0.00363075	0.00256252	-0.00235741	0.00880334	0.00406478	0.00424012	0.00419137	0.0069916	-0.00341095
TMEM170A	0.00842122	-0.00228526	0.000411367	-0.00479652	0.00243087	-0.00366741	0.00445642	-0.0001662	0.00213562	0.00431203	0.000442852	-0.000495675	-0.0033369	0.000441182	0.00201639	0.00311074
CYP2D7P1	0.00455021	-0.00262229	0.00574827	-0.00162442	-0.00368894	0.00448234	0.00167164	0.00392028	0.00834779	-0.0046492	-0.00510194	0.00256312	0.000136335	0.0041314	0.000189715	0.0102673
C20orf96	0.00676036	-0.0109184	-0.000791591	-0.00216811	-0.000755531	0.00649852	0.00819083	-0.000183008	0.00479095	0.00155837	-0.000500555	-0.00215714	0.0034735	0.00180265	0.00205534	0.00725455
DOM3Z	0.00797029	-0.00441245	0.00353067	0.00338897	0.00126396	0.0020486	0.00264854	0.0015517	-0.000328667	0.00290117	-0.00136305	0.000711647	0.00105157	-0.00202397	-0.00480297	0.00560593
C20orf94	0.00349141	6.27836e-05	-0.00596401	-0.0164215	0.00399003	-0.0132347	0.00809369	0.00492471	0.0118547	-0.00194814	0.000360241	-0.00159081	-0.00482727	-0.00971585	0.000929152	0.0058705
BET3L	0.000401085	-0.000370264	-0.00247524	0.00246725	-0.00145692	0.000748614	0.00212575	-0.00289654	0.000355302	-0.00398544	0.00477929	-0.0017331	0.00183702	-0.000906161	-0.00200716	-0.00305565
HERC2P4	0.00146711	0.000898059	-0.0027806	-0.00188786	-0.000258859	6.8788e-05	-0.00137343	0.00293492	0.00107538	-0.00311295	-0.00538068	0.0074614	-0.000128334	0.00249206	-0.000456069	0.00841298
NFE2L3	0.00856078	-0.0018567	0.00124519	0.00134144	-4.80458e-05	-0.0019112	0.00204371	-0.00906382	0.00422312	-0.0160733	0.0135272	-0.00211347	0.00487688	-0.0060546	0.0139817	0.00237542
NFE2L2	0.0111582	0.0060348	-0.00288365	-0.0101101	-0.00045581	-0.000655831	0.00447253	-0.00933812	-0.00572599	-0.00226463	-0.00287076	-0.00821623	-0.00586975	0.00809839	-0.00391089	-0.00285328
NFE2L1	0.0118879	0.00219402	-0.00145314	-0.000673673	0.00506711	-0.000585345	0.000967617	-0.00525161	-0.00149835	-0.0045036	-0.00347952	-0.00343467	-0.000742079	0.0044236	0.00227451	0.00357273
POF1B	0.00719315	0.00161549	0.00440595	-0.0451684	-0.0242671	0.00609068	-0.0108814	0.0192476	-0.0147618	-0.0217809	0.0110805	-0.0370204	0.0110967	-0.0297221	-0.0178963	-0.0208905
KLF5	0.0119372	0.00746315	0.0106062	-0.011514	-0.00641275	-0.00868876	-0.0056292	0.000157422	-0.00609617	-0.00246688	-0.00050587	-0.00717506	-0.00170758	-8.92174e-05	-0.00181507	-0.00786168
ROPN1L	0.00169139	-0.0172054	0.00443673	0.00626467	0.00185371	0.00237099	-0.00859472	-0.00597355	0.00118076	0.00405121	0.0160123	0.021947	0.00266891	0.019829	0.00647923	-0.00638003
ZNF264	0.00840001	-0.000171484	-0.00428047	-0.00206291	0.00517183	-0.00691136	0.00410676	0.001069	0.0033839	0.00405387	-0.00334005	-0.00419123	0.00195977	0.00469037	-0.00287335	0.00864724
ZNF266	0.00891843	-0.00109292	0.00164678	-0.000979775	-0.00401466	0.00272181	0.00148697	-0.00275181	-0.00376061	-0.00156105	-0.000956607	-0.0002905	-0.00259238	0.0029309	-0.00684156	0.00928751
KCNU1	0.000296685	-0.00203979	0.000478363	6.17239e-05	0.000970516	-0.00363652	-0.00175028	0.00017192	-0.00101331	0.00211848	-0.000354669	-0.00159869	0.00572092	0.00281805	-0.00541508	-0.000388409
ZNF260	0.00825882	-0.00156696	-0.00252792	-0.00358306	0.00467262	0.00100423	0.00638198	-0.000466266	0.00266431	0.00366708	0.0012629	-0.00550196	0.00316442	0.000781038	-0.00163163	0.00274216
ZNF263	0.00887146	-0.00190758	0.00275966	0.00150396	9.58576e-05	0.00443585	0.00251244	0.000486451	-0.00130405	-8.58417e-05	-0.00340473	0.000528901	-0.00084398	-0.00134636	-4.66447e-05	0.00513713
ARAP2	0.00878231	0.00838576	0.000189651	-0.00619492	-0.00579007	-0.0110641	0.00199743	0.000672275	-0.001577	0.0015773	-0.00473264	0.00385049	0.00437633	-0.000504524	-0.00333591	-0.00746121
ZNF268	0.00684614	0.00139779	-0.00971223	0.00331696	0.00658902	-0.0120581	0.000726479	0.00697265	0.000652237	-0.0034858	0.00435083	-0.0104643	-0.00313735	0.016174	0.0075731	0.00113311
MASTL	0.00847682	0.00372183	0.00241925	-0.00474616	0.00368716	-0.00416173	0.00636874	-0.00407366	-0.00134065	-0.00284696	0.000964242	-0.000342914	-0.00186274	0.001346	-0.000616874	-0.00428671
ZNF467	0.00579376	-0.0069897	-0.00500207	0.00773028	-0.00538209	0.00396506	0.000196024	0.0112751	0.021461	-0.000243815	-0.00112493	0.0119057	0.00686805	0.0152053	0.00284751	-0.00365333
LOC440905	0.00279726	-0.0108965	-0.0088174	-0.00614019	0.00674887	0.0272902	0.0091719	0.00950893	0.0487286	-0.0084443	0.00195313	-0.0014472	-0.00177484	0.0103229	0.0393947	-0.00946547
C17orf46	0.00162538	-0.00582366	0.00248461	-0.00105665	-0.00518062	-0.00537164	0.00129629	-0.00484683	0.0161427	0.00313003	0.00101236	-0.00629998	0.00727542	-0.00590499	0.00372702	0.00876862
C17orf47	0.00132696	-0.00413016	0.000206738	0.00469817	0.00371981	-0.00840515	0.00233941	-0.00463878	0.0111424	-0.00185257	-0.00581923	0.00246268	0.0045683	-0.0012043	-0.00312354	0.00909093
C17orf44	0.00496286	0.00295546	-0.00120348	0.00169606	-0.0120868	0.00146225	0.00158882	0.0018252	-0.000821361	-0.00663824	-0.0072802	0.00183712	-0.00504975	0.00553903	-0.00460266	-0.00261511
C17orf42	0.00728138	3.67171e-05	0.00428421	0.000705107	0.000573488	0.00418659	0.00265151	-0.00107561	-0.0010411	-0.00190453	-0.000581857	-0.00160487	-0.000879834	0.00132934	-0.00256243	-0.00272475
NCKIPSD	0.00870607	-0.00363579	0.0055144	0.000997201	0.00216001	0.00279445	0.00443532	0.00245185	-0.00420717	0.00355995	0.000227212	0.00225516	0.000536644	-0.00494144	0.00116491	0.00652293
PLBD1	0.00919778	0.00290858	0.00332534	-0.00536953	-0.0140038	-0.00865123	-0.00554909	0.0038661	0.0021411	-0.000993573	-0.00596384	-0.0157611	0.00166578	-0.00561655	0.00924215	-0.00901007
ASNSD1	0.00899725	-0.00063011	0.00116613	0.000325006	0.00389777	0.00256283	0.002508	-0.00041189	-0.004563	5.15482e-05	-0.000614119	-0.00172785	-0.00528566	0.00239237	-0.000600298	-0.00360364
MURC	0.00302564	-0.000858765	-0.00780507	-0.00368357	0.00934862	0.000756925	0.00762182	-0.000568323	0.0066213	0.00100047	0.00366877	0.00872025	-0.00102874	0.00719226	-0.00258904	-0.0011185
LOC340094	1.30526e-06	-5.07258e-05	-4.5463e-06	-2.24974e-05	-4.93929e-05	-3.13009e-05	-1.22696e-05	-1.22924e-05	-4.13985e-08	-9.59174e-05	-3.65651e-05	8.19959e-05	-2.41953e-05	-8.02572e-06	3.86561e-05	-2.03529e-05
C17orf48	0.00631778	-0.000545156	-0.000187164	0.00520611	-0.00235277	0.00503385	-0.000110278	-0.00345747	-0.00804595	0.00190503	-0.000652791	0.00202404	-0.000537001	0.00256733	-0.00199155	-0.00184323
C17orf49	0.00978449	-0.00101909	0.00517861	0.00623661	-0.00329823	0.00905429	-0.00245615	-0.0013182	-0.00284915	0.00188494	0.00383218	0.00070714	0.00264138	-0.00107278	-0.00146834	0.0025688
CORIN	0.00319238	-0.00298964	-0.0148156	-0.00312188	0.00250496	0.0047221	-0.0060614	0.00308735	-0.00785293	0.00649267	5.84665e-05	0.00602818	0.00824146	-0.0161209	-0.0033749	-0.0052056
FRMD4B	0.00865692	0.00112879	-0.000454526	-0.00528175	0.000598236	-0.0138383	-0.0035014	-0.00342855	-0.00878698	0.00298368	0.00446034	0.00597481	0.00376278	0.00909107	0.0093554	-0.00141253
SCAND3	0.00230068	-0.00883831	-0.0168332	0.00935183	0.0229042	-8.92381e-05	-0.00627091	0.0216428	-0.00634705	-0.0078771	0.000702581	-0.0266303	0.0105135	0.0224788	0.0117583	0.012755
RBBP8	0.00964882	0.000196594	0.00075169	-0.00434363	0.00378837	-0.00252575	0.00432969	-0.0122713	-0.00974738	-0.00182904	0.00918113	-0.00111193	0.00232644	-0.000168265	-0.00258065	0.00288345
ROBLD3	0.00947985	0.000390187	0.00796601	0.00723437	-0.0037445	0.00854461	-0.00132904	0.00712252	-0.000517503	0.00332786	-0.00433972	-0.0030616	0.00582222	0.00129361	-0.00256599	-0.00630821
KIRREL2	0.00210955	-0.00237703	-0.00403209	0.0121549	-0.00444824	0.0124446	-0.00688477	-0.00764842	0.0386631	-0.0293497	-0.00346261	-0.00996249	0.0134617	0.00526558	0.0171164	0.01712
KIRREL3	0.00168516	-0.0102649	-0.00358143	0.00278738	-0.0055686	0.00279901	-0.00918727	-0.00243726	0.00496579	-0.00192387	0.0105481	0.00207896	-0.00485775	0.00656291	0.00182336	0.00810876
CACHD1	0.00720928	-0.00263709	-0.0128022	-0.0100548	0.00463618	0.00392204	-0.00107833	-0.016713	0.00326278	0.00362191	-0.00116053	0.00441563	-0.0077419	0.0128635	0.0101833	0.00730093
STK17B	0.00895116	0.00135264	-0.000954001	0.00121838	-0.00474999	-0.00924599	0.00110666	-0.00518195	-0.000468464	-0.000815401	0.00367741	-0.00192602	-0.00220499	-0.00127821	0.000338175	-0.00393455
CEP350	0.00952618	0.00143986	-0.00114521	-0.00580648	0.000880829	-0.00448738	0.00458184	0.00156723	0.00171175	0.00127306	-0.00320774	-0.0017469	0.000454813	0.000814359	-0.00180363	-0.00474172
SARNP	0.00958956	0.000872381	0.00429203	0.00547001	0.000848204	0.00934028	-0.000107411	-0.000991245	-0.00680494	-0.000208018	0.00167638	0.000697982	0.0011357	0.00116992	-0.000246741	0.00015794
HPSE	0.00687955	0.00565808	0.00361769	-0.00675687	-0.0040663	-0.00415918	-0.00394314	-0.0161134	0.00221319	-0.00975951	0.0120655	0.00657541	-0.0112611	-0.0028484	-0.00354608	-0.00805759
AKD1	0.00580951	-0.00741231	0.00111942	-0.00916801	-0.00328224	-0.00667291	0.00594162	0.00332284	-0.000678732	0.0113037	0.0021574	0.00356493	0.00510556	-0.00535469	-0.00176516	0.00358955
ZC3H11A	0.0110271	0.000428323	-0.000506992	-0.00329751	0.00321792	-0.0042671	0.0030314	-0.000596561	-0.000198082	0.000255567	-0.00548456	-0.000352676	0.00216137	0.00556406	-0.00391314	-0.000501301
SIGLEC16	0.00256877	0.00143909	0.000238301	0.00928522	-0.00793157	0.00385261	0.00829844	0.000866945	0.000202864	0.00259801	-0.00437058	0.00341328	-0.00080365	0.00119953	-0.00136544	0.00622692
IAH1	0.0086769	-0.000955867	0.00495213	0.00416565	0.00349618	0.00497861	-0.00033645	0.00106233	-9.30867e-05	0.00251361	-0.00586024	-0.00174043	0.0030871	0.00125886	0.00389873	-0.00787689
ARID1B	0.00974289	-0.000582206	-0.00273161	-0.00696038	0.00178686	-0.00415694	0.00730769	-0.0006428	-0.000646348	0.0014286	-0.00323522	0.00391142	0.00191208	-0.00205705	0.00204726	0.000943156
ARID1A	0.0104676	0.00157924	-0.00398202	-0.00877473	0.00162385	-0.00322425	0.00839079	0.000452869	0.00294771	0.00187931	0.000816861	0.00237081	-0.00138588	-0.00340012	0.000174153	0.000829545
LOC100130776	0.00770741	0.00567743	0.00314959	0.00304622	-0.000111942	0.00486418	-0.00566588	-0.00796283	-0.00584357	-0.00289468	-0.00734814	0.00633332	-0.00401541	-0.00619524	-0.00251048	-0.00164601
MANEA	0.00771266	-0.000333053	-0.00505442	-0.00914819	0.004497	-0.00538733	0.0097061	-0.00566774	-0.00151799	-0.00365482	0.00154496	0.00137685	0.00057549	-0.00029585	-0.000651996	-0.00778721
SVOP	0.000312398	-0.00220754	-0.0020293	0.00119448	-0.000101546	0.00361429	0.00125907	0.00484025	0.00597949	-0.00165058	0.00201978	-0.000817747	-0.00270208	0.00565665	0.0040226	0.00157064
YEATS2	0.00994889	0.0042914	-0.00180211	-0.00849345	0.00580837	0.00375183	0.00572787	-0.00378479	0.00263209	-0.00392296	-0.00120162	0.00132497	0.00349888	-0.00391709	0.00335993	0.00161068
RHOD	0.00905453	0.00777998	0.0108181	0.00832979	0.00647152	0.000602229	-0.0202865	5.04519e-05	0.000941673	0.0083047	-0.000202646	0.00775586	-1.27841e-05	0.00123016	0.00274679	-0.0070195
DHRS4L1	0.00326855	0.000701078	0.00260944	-0.00166942	-0.00751895	0.0146537	-0.00142064	0.0012547	0.00326911	-0.00360024	-0.000345992	0.00425017	-0.00318973	0.000703372	0.00236064	-0.00587225
DHRS4L2	0.00805516	0.00181131	0.00621162	0.00415825	-0.00149253	0.0113641	-0.00329792	0.00150851	-0.00408378	-0.001082	-6.14008e-05	0.00284129	-0.00497577	0.000327489	-0.000871483	-0.00260699
YIPF1	0.00893802	-6.57003e-05	0.00470593	0.00364189	-0.00148111	-0.0020809	-0.000291315	0.00225207	-0.00552641	0.0037785	0.00231891	-0.00115578	0.000448067	0.00171667	0.000796604	-0.00261802
YIPF3	0.0103917	-0.0032751	0.00207954	0.00269838	0.00203534	0.0022403	0.000297077	0.00420903	-0.00302734	0.0030185	0.0014394	-0.00298396	-0.00064388	0.000951819	0.00075445	0.0023866
KLF8	0.00627855	0.0108255	-0.0143282	-0.00887529	-0.00579522	0.00156952	0.00862214	0.00617848	0.00787432	0.0139262	-0.00491747	0.0039335	0.0148381	0.00274759	0.00456726	0.00829139
YIPF5	0.00912041	-9.47499e-05	-0.00055567	0.000860651	0.0054047	-0.00466319	0.00223463	0.000871384	-0.0034306	-0.00271171	-0.000411492	0.00320795	0.00631069	-0.000374234	-0.00319722	0.000355947
YIPF4	0.00885692	0.000147104	0.00371982	0.00136164	0.00289337	0.000746608	-0.00170829	0.00109574	0.000292882	-0.00316613	-0.000971643	-0.00429699	-0.000897859	0.00148045	0.00595217	-0.00681261
YIPF7	0.000178494	-0.00101637	-0.000882911	-0.000452143	-0.000515579	0.00166158	0.000504999	-0.000834381	-0.000362136	-0.00183942	-0.000295529	0.00198556	-0.000105092	-0.000546859	-0.000498687	-0.000447097
OSCAR	0.00568562	0.0058012	-0.00208053	0.0174404	-0.00893078	-0.00272827	0.00310351	0.00195597	0.00641949	0.00255343	0.00914413	-0.00298274	-0.0026581	-0.00585196	0.00581212	-0.00727336
SDR39U1	0.00887694	-0.00195319	0.002896	-0.000967793	-0.00123513	0.00593364	0.0011016	-0.000506241	-0.000929346	0.00443009	-0.00143878	0.00345432	-0.00162244	0.00161703	-0.0026955	0.00387702
CYB5R4	0.00789988	0.00204937	0.000812578	-0.00379683	0.00043491	-0.00715468	0.00376824	0.000520267	-0.00955348	-0.00474792	0.0047907	0.00257595	-0.00287574	-0.00120153	-6.06847e-05	-0.00714783
CYB5R3	0.0110539	-0.000777182	-0.00097444	-0.000254834	0.00389653	0.000155655	-0.00157299	-0.00131758	-0.00309261	0.00241277	-0.00234934	0.00236138	-0.00433328	0.000505633	-0.00042846	-0.000943044
CYB5R2	0.00792832	0.00126326	0.00604873	-0.00585669	-0.00104641	0.0115921	-0.0141518	-0.00612179	-0.00780535	0.000859756	0.0117376	0.000610244	-0.0100289	-0.00123386	0.00214524	0.00415795
CYB5R1	0.0100997	0.00806057	0.00389563	0.00585275	-0.000771144	-0.000359413	-0.00409133	0.000532731	0.000480779	0.00875028	0.000235441	0.00465601	-0.00188094	0.00645703	0.00462165	0.000618951
HTR3C	0.00030622	-0.00116056	-0.000746019	0.00164898	0.000348374	0.0020927	-0.00520431	0.00438062	-0.0025158	-0.00343402	-0.00241686	-0.00260102	-0.00345247	0.000109656	0.00232561	0.00305081
TM2D1	0.00800084	0.000985984	-7.4282e-06	-0.00172271	0.00373541	0.00223382	0.00229066	-0.000582536	-0.0040361	0.00288717	-0.00265209	-0.000260034	0.00262106	-0.0018765	0.00268119	-0.00638536
MYO5A	0.00839501	0.00995589	-0.0105783	-0.00230429	0.00792984	0.00116574	-0.00169463	-0.00137629	-1.25192e-05	0.00191649	0.00930146	0.00216726	-0.00500621	-0.00198031	-0.0032345	-0.00640809
RBBP6	0.00971904	-0.00011046	-0.00143934	-0.00474192	0.00278465	-0.00206041	0.00515433	0.00225714	0.00135924	-7.24335e-05	-0.00337569	-0.00169923	-0.0014228	0.00101163	-0.00185295	0.000501121
UTP15	0.00755558	0.0014081	0.000457969	-0.000690792	0.00369258	-0.00254128	0.00550609	0.0040734	-0.00202203	-0.00276442	0.00235529	0.00455077	0.0026543	-0.00122015	-0.00384192	-0.000477498
RBBP5	0.00806866	0.000871073	-0.00402545	-0.0104598	0.0054615	-0.00898869	0.00868951	-0.000196224	0.00358277	0.000696127	-0.000732394	-0.00136371	-0.00151522	-0.000942775	-0.000327493	-0.00554455
BTF3L1	0.000145236	0.000255683	-0.000115208	0.000347578	-0.000277706	0.000315817	-0.000335902	4.35235e-05	-0.00100243	-0.00108508	-0.000854923	0.000219151	-0.00085352	0.0013278	-0.000570352	-0.000190713
TCEANC	0.00486111	-0.00157484	-0.00168083	-0.0041382	-0.00286138	0.000834881	0.00555881	-0.0020889	0.00463875	0.000794375	-0.00481467	-0.00283402	-0.001706	0.00143115	0.00464741	0.00412727
RBBP4	0.011131	-0.000517598	-0.00313157	-0.0102189	0.00187938	-0.00454673	0.0108647	-0.00173675	-0.000428803	0.00423365	-0.000153075	0.00213836	0.00144853	-0.00423176	-0.00318758	-0.00230952
BTF3L4	0.00953865	0.00223618	0.000992555	-0.00157447	0.00120347	0.00317886	0.00440696	0.001872	-0.00383326	0.00594401	0.00225249	0.00252798	0.00371422	0.00169183	-0.000950437	-0.00863028
MCTS1	0.00930094	-0.000146615	0.00458856	0.00526748	0.000629288	0.00424026	-0.000115371	0.00241322	-0.00431376	-0.001944	0.000604476	-0.000258424	0.00175921	-0.00226907	0.00142144	-0.00195651
C19orf66	0.00893734	0.00252057	0.0034412	0.00747632	-0.00759352	-0.00070928	0.00132641	-0.00671298	-0.00350336	-0.003301	-0.00686513	0.00504843	0.00106658	0.000508009	-0.00162438	0.00240872
YPEL4	0.00338552	0.000247371	-0.0127899	0.00910243	-0.00430129	0.00407753	-0.00908309	-0.00279997	0.00861086	-0.00288521	-0.00282653	-0.00131306	-0.00977657	0.0100118	0.000904603	-0.00313708
ZNF706	0.00985671	0.00271605	0.00390458	-0.000757387	-6.76274e-05	0.00588264	-0.000315468	0.00624165	-0.00745258	-0.00100307	-0.00272046	0.000104416	-0.00256492	0.0021185	0.000661862	-0.00462386
C19orf62	0.0100871	-0.000955886	0.00615737	0.00304197	-0.000957037	0.00712412	0.000693774	7.41884e-05	-0.00373203	0.0025919	0.000899167	0.00192389	-0.00136943	-0.00385831	-0.000902042	0.00208793
C19orf63	0.0109022	-0.00345161	0.00337114	0.00720001	0.00427394	0.00427177	-0.00138043	-0.00105472	0.00339288	0.000967541	0.000459132	-0.00522409	0.0036703	0.00293357	0.0018419	0.000722877
C19orf60	0.00836066	0.000497165	0.00560621	0.0086586	-0.00184201	0.00987996	-0.00324959	0.00332597	0.00149744	-0.00215982	-0.00137406	-0.000680688	-0.00804054	-0.00207142	-0.000577907	0.0035759
C19orf61	0.00928817	0.000341934	0.00368904	0.00350883	-0.0016037	0.00573304	0.000947067	-0.000815576	0.000453078	0.00153847	-0.00350733	-0.00247111	-0.00105684	-0.00690145	-0.00486905	0.0025571
PPP2R4	0.0111087	0.00147991	0.00304975	0.00198296	-0.000100546	0.00296845	0.00216383	0.00267348	-0.00418769	0.00198878	0.00141512	0.00112888	-0.00311787	0.00357499	-0.000631115	0.00368135
FTSJ2	0.0090437	0.00203575	0.00413134	0.00141809	0.00276874	0.00270171	0.000901079	0.00135624	-0.000666688	-0.00160396	-0.0020728	-0.000844827	-0.000757353	0.00115705	0.000810582	-0.00243152
FTSJ3	0.00990366	-0.000263072	0.00217528	0.00132923	0.00407925	0.00358947	0.00211114	-0.00077998	0.000679201	-0.0030967	-0.000293527	-0.0016658	-0.00201149	-0.00240878	-0.00299529	-0.000549166
MKL2	0.00907647	-0.000680791	-0.0039033	-0.00715838	0.00158163	-0.0047927	0.00483921	-0.00265705	0.00202306	0.00333348	-0.00511025	0.000261966	-0.000211681	-0.00169651	0.00121523	0.00388906
C19orf69	0.000319819	-0.00357847	0.000227408	-0.000855255	-0.000303931	-0.00251923	-0.00111125	0.00937025	-0.00291598	-0.00894345	-0.0082427	-0.0034508	-0.00114582	-0.0082227	0.00804973	0.00167014
DERL1	0.0101086	0.00191557	0.00175922	0.00120451	0.00191356	-0.000980238	0.00359371	0.00411359	-0.00278882	-0.00206828	-0.00224856	-0.00143642	-0.00118682	0.00105526	-0.000742923	-0.000949225
DERL2	0.00880657	-0.00207651	0.00593671	0.00494475	-0.00055885	0.00449512	-0.00315195	-3.49327e-05	-0.00326793	-0.00183909	0.000841408	-0.000806047	0.00568459	0.00528878	-0.00558709	-0.00262298
DERL3	0.00797634	-0.00301454	0.00250768	0.00468355	-0.019343	0.00271256	0.00241837	-0.00857174	0.0120891	-0.00729188	0.00492685	0.00433902	-0.000257194	-0.015585	-0.0205069	0.00887849
TBC1D3C	0.00481838	0.000282467	0.00746406	0.00607681	-0.0100027	0.00511421	-0.00293189	0.00120325	-1.66867e-05	0.00217639	-0.014108	0.00114275	0.0128047	0.00351938	-0.00122044	0.00925979
HSF2BP	0.00452562	0.00207061	0.004877	0.00714497	0.0106242	0.000182259	-0.00983573	-0.00778322	0.00822734	5.13651e-06	-0.00403703	0.000325066	-0.00322561	0.000808785	0.000125982	-0.00785923
C11orf53	0.00369094	0.00137216	0.00575753	-0.0136952	-0.0253548	-0.00378343	-0.00284242	0.00817989	0.0183379	0.0131071	-0.0227015	-0.0255021	-0.00482353	-0.0164775	0.0191634	-0.0137291
C11orf52	0.0060791	-0.00851871	0.00827266	-0.00378575	-0.0102005	0.00872775	-0.00092051	0.00476899	0.000317904	0.00973385	0.00628613	-0.0115552	0.000332921	-0.00260287	0.00915993	0.00144633
C11orf51	0.0087392	-0.00107208	0.00815903	0.00653154	0.00162022	0.00806808	-0.00494445	0.00370032	-0.00545326	0.00288952	-0.000764091	0.00154639	-0.00489624	0.00051384	0.00309659	0.00540283
PRR24	0.00750416	-0.000772786	0.00500067	0.00830188	-0.00564493	0.012405	-0.0059343	-0.00304542	-0.00242965	0.0036967	-0.00288826	0.00109438	-0.00157935	-0.00321108	-0.00759705	0.00762302
C11orf57	0.00844834	-0.00174655	0.000190257	-0.00122202	0.00313314	-0.000509177	0.00286919	0.00500934	-0.00420601	0.000829595	-0.000894403	0.00129398	-0.00494848	0.00410571	0.00119846	0.000737339
NLGN4Y	0.000305234	-0.00133778	-0.00369027	-0.00215342	0.000257595	-0.00106809	-0.000323431	-0.00254666	0.00312724	0.0030972	0.00247666	0.00195688	0.00464962	0.00119981	0.00121843	-3.10389e-06
PNMT	0.00227893	-0.019966	0.00602996	-0.00385418	0.000905368	0.0121723	-0.00286305	0.00770197	0.0169011	0.00481673	0.0102254	-0.00418829	-0.0227248	-0.0130485	-0.00018608	-0.00904129
C11orf54	0.00771542	-0.0072761	0.00251107	-0.00289978	0.000434506	-0.00370483	0.0017005	0.0063689	-0.00120896	0.00328061	0.000423598	-0.000668422	-0.00702488	0.00202403	0.000775141	0.00238303
SORL1	0.009195	-0.0128524	-0.00214244	-0.0162029	-0.00322176	0.00178529	-0.000721067	0.00291121	0.00488136	-0.00199936	0.00790114	-0.012164	0.000809076	-0.00324244	0.00107967	0.00593039
NLGN4X	0.00426628	-0.0078058	-0.0218039	-0.00680628	-0.0139238	0.00255436	-0.016944	-0.0116532	0.00709566	0.0156572	0.0176833	0.00844282	0.0135237	0.0175766	-0.00383947	-0.0147893
TICAM1	0.00902996	0.00528217	0.00422414	-0.00124691	-0.0020075	-0.0018831	-0.00216226	0.00358525	-0.0131223	-0.00176332	0.00356803	0.00255832	-0.00278159	0.00163985	-0.00111604	-0.00170684
NCR3	0.00298115	0.00341287	-0.00160584	0.0165026	-0.0218511	-0.00986582	0.010621	-0.00337441	0.00824356	-0.00404782	-0.00343486	-6.13627e-05	-0.0022671	0.00484574	-0.0069251	-0.00397058
RAB41	0.00137684	0.000477707	-0.000527985	-0.00204512	-0.00144591	0.000250766	0.00306615	-0.000992962	-0.00111382	0.00131588	-0.00741406	0.00604257	0.00186702	-0.00113414	-0.00586284	0.00265564
FAHD2A	0.00779431	-0.00174478	0.00351406	0.00336942	0.00184794	0.00823429	0.000182721	-0.000526703	-0.000316327	-0.000802804	0.003041	-0.00133016	-0.00774959	-7.63923e-05	0.004682	0.00207725
MLLT10	0.00842753	0.00268202	-0.00351348	-0.00610135	0.00628773	-0.0064609	0.00798288	0.00198451	-0.000303965	0.00275375	-0.00647728	-9.10882e-05	-0.00465007	0.000581442	-0.00031197	-0.00362438
FBN3	0.00186606	-0.0240489	-0.000671805	-0.00632811	0.00481852	0.0193967	0.00176914	-0.0148227	0.0427625	-0.00541115	0.011606	0.00771513	0.0176714	0.00397909	-0.00364308	0.0158507
RAG2	5.04555e-05	0.0001715	-0.000557329	5.68163e-05	-0.000439296	0.000184742	0.000492042	0.00163285	0.000159787	0.000669796	-0.0002325	0.000334709	0.000367462	-0.000874452	0.00114857	-0.000464737
DAP3	0.0102892	0.00193662	0.00304901	0.00277328	0.00397529	0.00283134	0.00281226	0.00405003	0.000852415	0.00141597	-0.00263703	-0.00516935	0.000654497	0.00161982	-0.000847993	-0.008037
RAG1	0.00374445	0.00396102	-0.00682364	-0.00704738	0.00759702	-0.0093013	0.00607327	0.00239014	-0.000793442	-0.0123312	-0.00883774	-0.00633986	-0.0033788	0.00519001	0.0171906	-0.00691517
EIF4H	0.011475	0.00281132	8.24779e-05	-0.00255145	0.00538193	-0.00148565	0.00365967	0.00285294	-0.00424893	-0.000481226	-0.00134966	0.00181628	0.000140111	0.00197887	0.000838492	0.000957082
EIF4E	0.00857827	0.0010745	0.000452794	-0.00255433	0.00166812	0.000746746	0.00350007	0.00209577	-0.00896918	-0.00194252	0.005931	0.0040549	0.000718847	0.00336032	0.00237831	-0.00651503
BCAR4	0.000556014	-0.00875391	0.00734281	-0.00102159	0.000140372	0.00283144	-0.0013796	0.00180643	0.00180294	-0.00101182	0.00861829	-0.00293573	0.00389756	-0.01438	0.00314517	0.000846211
LOC151162	0.00937675	-0.0051859	0.00106863	-0.00362292	0.00694506	0.00253382	0.000751616	-0.00154627	-0.00210591	-0.00158603	0.00740911	-0.000831358	-0.00628239	-0.00362995	0.000824661	0.0108784
BCAR1	0.0101186	-0.00103569	0.00398079	0.00465364	0.00634946	-0.00445902	-0.00850466	-0.00397234	-0.00491876	0.00279258	9.19935e-05	-0.00436626	-0.00645897	-7.19966e-06	0.00234724	0.0061979
BCAR3	0.00836568	0.000440704	0.00310668	0.00663015	0.00916601	-0.0136469	-0.0128401	-0.016133	0.00212257	0.00975752	0.000416953	-0.0044187	-0.00236831	9.15614e-05	0.0035464	-0.0061888
EIF4B	0.0115463	-0.000967044	-0.00075805	0.00110448	0.00632365	-0.000132399	0.00292704	0.00412408	-0.00335753	-0.00165182	-0.00439607	0.00211554	-0.00729544	0.00152374	-0.00133082	0.00270673
HSPBAP1	0.00764841	0.00285071	0.00117354	0.000558056	-0.00319947	0.0044932	0.00160896	-0.00651773	-0.000787707	-0.000726029	-0.0053044	0.00196458	0.000416981	-0.00186395	-0.00115219	-0.00161677
CD99	0.01057	0.000627087	0.00073734	0.00723175	-0.000987068	0.00768257	-0.00659017	-0.00812845	-0.00399765	0.00376655	-0.00344219	-0.00287002	0.0149916	-0.00656131	0.000331866	0.0090031
CD96	0.00629867	0.00576285	-0.00419636	0.0180858	-0.0229587	-0.0159519	0.0150309	-0.00866979	0.00683008	-0.0120725	0.000835447	-0.00406297	-0.00515836	0.0115268	-0.00653089	-0.00640996
CD97	0.00947938	-0.00586298	0.00255255	0.014845	-0.00336217	-0.0118962	-0.00252107	-0.00432568	-0.00663899	-0.00726543	-0.00273293	0.00869903	-0.0144297	-0.000736463	0.00284994	-0.00435034
CCDC106	0.00741642	-0.00613339	0.00323934	0.00515726	0.00121826	0.00718952	0.00346144	0.0014788	0.000841216	0.00356114	0.00078405	-0.00132934	0.000834832	-0.000446443	0.00200963	0.00662714
CD93	0.00822302	-0.00261597	-0.0150802	0.00578873	0.00107629	-0.00745793	-0.00209173	0.00730304	-0.00818686	0.00383445	0.00139374	-0.00123363	-0.00446569	-0.00936339	-0.008875	0.0015685
WASF1	0.00764688	0.00366065	-0.00431555	-0.00239579	0.0123597	0.00294118	0.00694034	-0.0122817	-0.00893187	-0.000567913	0.00113516	0.00730683	0.000123844	0.00814199	0.00429215	-0.00275765
OBP2B	0.000298326	-0.00291205	-0.00263961	0.00171441	0.00202777	0.0054611	0.00204917	0.00908193	0.00190122	0.0040338	0.00278414	0.00183784	0.00303593	-0.00114365	0.000922516	-0.00226246
S100A7A	0.00451988	0.0358522	0.00239968	-0.000502749	0.00291445	-0.0117494	-0.0246198	0.0376786	0.0326265	0.00297589	0.0177782	0.0301393	0.00564893	0.0194461	-0.0221166	0.0216284
HIATL1	0.0101825	0.00368491	-0.000826742	-0.00306058	0.00388478	-0.0042063	0.00423675	-0.00303928	-0.00269898	-0.00276524	0.00185458	-0.000577406	-0.000688237	0.00449241	0.000344824	-0.00257126
ZBTB45	0.00782013	-0.00031756	0.00163936	0.00284654	0.0022156	0.00314241	0.00157017	0.00235877	0.00282157	0.00476785	-0.0033776	-0.0026247	-0.00360873	-0.00366465	-0.000803051	0.0065654
CYB5RL	0.00543214	-0.00398581	-0.00269236	-0.0135511	-0.00209252	-0.00621785	0.00977173	0.000808616	0.00594309	0.00231556	-0.000168566	0.00510284	-0.00313868	-0.012108	0.000518329	0.00319212
DEFB103B	0.00130371	0.0152176	-0.00224015	-0.00167935	0.00934215	-0.00147073	-0.0254867	0.0172422	0.000826775	-0.016387	0.026045	0.0247756	-0.00443844	0.00559301	-0.0209841	0.00566409
CLEC10A	0.00473461	0.00666766	-0.0153	0.0169833	-0.0308681	-0.00681207	0.00725996	-0.00629074	-0.00529164	-0.00373935	0.0090806	0.00380966	-0.0235759	0.00612161	0.00976134	0.00332353
EFNB3	0.00368589	-0.00881393	-0.0253818	0.000660013	0.00699627	0.0124264	-0.0108238	0.00716318	0.00694784	-0.00249145	-0.00347952	0.0148141	-0.000780725	0.00970451	0.0114574	0.0108487
HDAC3	0.00966813	0.00249574	0.00193937	0.002391	0.00195234	0.00430254	0.00391739	0.00319164	-0.00202725	-0.00153166	-0.000745275	0.00540909	0.00169314	-0.0042524	0.000293501	0.00429285
EFNB1	0.0105303	0.0118239	0.00297613	0.000536421	-7.86468e-05	0.000353201	-0.013819	-0.00973395	-0.00860375	-0.0163126	-0.0124376	0.0109146	-0.00580945	-0.00238143	0.0204211	0.00675823
HDAC5	0.00961342	0.000283094	-0.000870551	-0.00224141	-0.00311732	0.00731846	0.00093609	0.00101932	0.00434025	0.00628629	-0.00560077	0.00856888	-0.00527157	-0.00748206	0.00193208	0.0037465
HDAC4	0.00792617	-0.0013563	-0.00335284	-0.00385877	0.00462338	0.00100855	0.00467732	0.0123219	-0.000391704	-0.00305699	-0.0061694	0.00164013	0.00236758	0.00132853	-0.0104343	0.0082652
HDAC7	0.0102982	-0.000971496	0.00248001	0.00593509	0.00114929	-0.00571825	-0.00395514	0.000882017	0.000856071	0.00562587	-0.00463836	0.00244888	-0.00138251	0.00193015	-0.000239859	0.00460051
HDAC6	0.00955312	-0.00272352	0.00137012	-0.0029523	-0.00199656	-0.000409564	0.00412523	-0.000446638	0.00336488	0.00370675	-0.0023798	0.00187642	0.00150669	-0.00163281	-5.84146e-05	0.00730869
HDAC9	0.00589158	-0.0115725	-0.00944929	-0.00572548	0.000203148	0.00132684	-0.000981134	-0.0129395	-0.00891843	-0.00499191	0.0191971	0.00576844	-0.00812287	0.00521971	0.0165494	-0.0109672
CIRBP	0.0109715	-0.00197013	-0.000910047	-0.000132797	-0.00474242	0.00812632	0.00212244	0.00109971	-0.00493517	0.00292334	-0.00381016	0.0047607	-0.00919037	0.00515409	-0.00398434	0.00807876
TMEM161A	0.00884711	-0.000379834	0.00464022	0.0023091	0.00022109	0.00778297	0.00103352	0.00508989	-0.00471633	-0.00262284	-0.00237617	0.00374518	-0.00676383	-3.10648e-05	-0.00179222	0.00150161
OLAH	0.000758159	-0.0023172	0.000689467	0.00504217	0.00160634	0.00336231	-0.00300943	0.00417083	0.00327353	-0.00256268	-0.00109625	0.00836377	0.00398297	-0.00463633	-0.00540162	0.00492841
KCTD16	0.00128559	-0.00569654	-0.00656023	-0.00169979	0.000508515	0.0038332	-0.00291323	-0.00787541	-0.00257463	-0.000326313	-0.00308527	0.00145821	0.00682325	0.00295888	0.000708037	8.96226e-05
NHLH2	0.00261215	0.0187415	-0.0145005	-0.00996262	-0.0039011	0.0104953	-0.00682077	-0.00846032	-0.00818248	-0.00642495	0.00716957	-0.00749999	0.0227063	-0.00186697	0.0147101	-0.00860612
NHLH1	0.00236376	0.00171266	0.000428769	0.00187538	-4.68868e-05	0.00273987	0.00040394	0.00555715	0.0126718	-0.00445066	-0.00301826	0.00474116	0.00967729	0.0127195	-0.00601825	0.00348531
ITIH1	0.000854625	-0.00255779	-0.004048	0.0058142	-0.00561187	-0.00281296	0.000811022	0.00212404	-0.00233908	-0.0103206	-0.00257398	-0.00393361	-0.00303333	-0.00352774	-0.00463998	0.00195292
LOC145837	0.00130844	-0.0133528	0.00158409	-0.00637502	0.000989344	0.00350234	-0.00226991	0.00881139	9.75704e-05	-0.0083877	-0.00204249	-0.00702002	0.00139529	-0.00826907	0.0125333	0.00638338
ITIH3	0.00206066	-0.00485855	-0.0170413	0.00628912	-0.00661476	0.00498469	-0.0128658	0.00192659	-0.00737706	0.001087	-0.00918597	-0.00673315	-0.014777	-0.0117794	-0.00126707	0.00490304
ITIH2	0.000974268	-0.0087704	0.0014228	-0.000220215	-0.00256233	-0.00515651	3.44179e-05	0.0042019	0.000153391	-0.00405556	-0.00615034	0.00953139	-0.000847417	0.00920668	-0.00707142	0.00653555
ITIH5	0.00603537	-0.00546492	-0.0145376	0.0077729	-0.00487018	0.000325612	-0.00388592	-0.00313883	-0.0113862	0.0017951	0.00488426	0.0149957	-0.0124374	0.00569758	-0.0124837	0.0148385
ITIH4	0.00562137	-0.00498959	0.000605364	0.0120024	-0.00709601	-0.010035	0.00118149	-0.00162148	0.0140055	0.00301076	-0.0138579	0.000226098	0.0196404	0.00182952	-0.0277033	0.0150791
NMI	0.00926669	0.00267927	0.00674774	0.00591147	-0.00584215	-0.00465723	0.00459881	-0.00975455	-0.00410539	-0.00157999	-0.00102835	-0.00217031	0.00103504	0.00289903	0.00460322	-0.0035959
SOBP	0.00490989	-0.0196497	-0.0136862	-0.00692839	-0.0048644	0.012142	-0.00601333	-0.0121441	0.00142289	0.00605767	0.0128856	0.00760483	0.000519843	-0.00682252	-0.00439427	0.00426148
FLJ13197	0.00354499	-0.00578715	-0.00836356	-0.0115595	-0.00377327	-0.00115925	-0.000267567	-0.00521711	0.006338	0.00475305	-0.0112037	-0.00313854	-0.00523412	0.00923471	0.00324454	0.0142876
POFUT2	0.00836903	-0.00471659	-0.000747851	-0.000347491	0.00232119	-0.00225351	0.000899022	0.000630344	0.00185101	-0.00263603	-0.00375418	0.00404004	0.00510248	-0.000728569	0.000338713	0.00844067
FILIP1	0.0031031	-0.0066831	-0.0235195	-0.00179668	0.0040689	0.00311925	0.00324689	0.0057597	-0.00418301	0.0139838	0.0045162	-0.0034479	0.00233737	0.00656644	-0.00766101	0.00238783
LOC100130522	0.00250414	0.00102966	-0.00586237	-0.00724827	0.004426	0.00344405	0.00140258	-0.00292528	0.00910655	-0.00214381	-0.00252178	0.0118976	0.00719179	0.00418698	-0.00468084	0.0138419
CDT1	0.00967138	0.00351837	0.0118096	0.00108198	-0.000776184	0.00732524	0.00237985	-0.00414178	0.00507167	0.00100189	0.01079	-0.000164693	0.000729074	-0.0140238	-0.00222309	0.00672948
TMEM190	0.00150861	-0.00534169	0.00159869	0.00608746	-0.0013167	0.00260129	-0.0100439	-0.002691	0.0170922	0.00383175	0.00554317	0.0070718	0.0103155	0.0171133	-0.00107618	0.00532658
UCMA	0.000106863	-0.00252941	-0.00129533	0.000741383	9.35909e-05	0.00181131	0.000403653	0.000882987	0.000570587	0.00408786	0.00144322	0.00315448	-0.00183624	0.00832793	0.00361007	-0.000968512
SKAP2	0.00876403	0.000100843	0.00103135	-0.00386552	0.000783666	-0.00937461	0.00108159	-0.00271036	-0.00208552	-0.000889932	-0.000569958	-0.000654667	0.00330476	-0.00606787	0.000750844	-0.00914076
CST8	3.32502e-05	0.000325779	-2.68205e-05	-0.000186473	-3.65064e-05	-1.98251e-05	-0.000183222	0.00065418	0.000191557	0.00125348	-9.05119e-05	-4.15476e-05	0.000230808	-0.000707947	-0.000271917	-0.000772835
CHPT1	0.00819536	-0.00678495	-0.000185442	-0.0021381	-0.00429382	0.00411536	0.00412844	0.00334125	0.00261775	-0.00866763	-0.00958121	-0.0118139	0.00560876	-0.010288	-0.00244972	-0.000762035
TRAPPC10	0.0094618	0.000380522	-0.000361772	-0.00430577	0.000356764	-0.00551895	0.00527327	0.0033419	0.00099418	-0.00168159	0.000713905	0.00268465	-0.00241482	-0.000871366	-0.00114562	0.00288598
ZNF512B	0.00906642	0.00144128	-0.00440793	-0.0021167	0.00425428	0.00340069	0.00666637	-0.00105889	0.0140438	0.01261	7.72994e-05	0.00568574	-1.43499e-05	0.0023916	-0.00300322	0.0013117
CST2	0.0023557	-0.00879922	-0.0105784	0.00427367	-0.0165103	0.012609	-0.0185636	0.00470836	-0.0023587	-0.00423286	-0.000232717	-0.0025978	0.000923722	-0.014699	-0.00202561	-0.0109646
CST3	0.0113677	-0.00320141	0.00607972	0.0107501	-0.0039563	0.000175853	-0.010855	0.00642839	-0.00690547	0.00281568	-0.00377095	-0.00132904	0.00280337	0.00268779	0.000585145	-0.002656
CST1	0.00303347	-0.00672427	-0.0140185	0.00699907	-0.0136408	0.0132421	-0.0105588	0.020185	-0.0143063	-0.0169166	0.028711	-0.0142517	-0.00636391	-0.0188802	0.00258848	-0.0161658
CST6	0.00631555	0.0171772	0.00191524	0.0170971	0.000396629	-0.0110278	-0.0339551	0.00474713	0.0219134	0.0310046	0.0126193	0.0065483	0.0243286	-0.0143064	0.0170555	-0.0013479
CST7	0.00624414	0.00524515	-0.00614244	0.0241916	-0.0222463	-0.00556824	0.00961171	-0.00623252	-0.000269106	-0.0104322	0.00963829	-0.000378323	-0.00418146	0.00343274	-0.00580535	0.00044233
CST4	0.000921347	-0.00813158	-0.00272358	0.00436043	-0.00540539	0.0079148	-0.00854978	0.0155779	-0.00900196	-0.00819999	0.011148	-0.00629087	-0.000471013	-0.00513637	0.000107338	-0.00876517
CST5	0.000331436	-0.00545664	-0.00054264	0.00317284	0.000829541	0.00422828	-0.00261542	0.00926472	-0.00458348	-0.00123628	0.00849297	-0.00396309	0.00134846	-0.000712238	-0.00511476	0.00236196
AURKAPS1	0.00413573	0.00124107	0.00181781	-0.00191866	0.00639829	0.00119398	0.00592775	0.00116113	0.00473355	-0.00696048	-0.000524821	-0.00747731	0.00812867	0.00133961	-0.00814341	-0.000312073
SKAP1	0.00643374	-0.0108805	0.00572392	0.00719787	-0.0210728	0.00309718	0.00914065	-0.0122445	0.00921679	-0.0155106	0.000752766	-0.00252936	0.0122365	0.000404933	-0.000501165	-0.0191149
SNW1	0.0100134	0.00174634	0.00161972	-0.00137202	0.00357327	0.00195598	0.000845098	-0.00246752	-0.00303377	0.00153926	0.00144527	0.00213431	-0.00472373	0.0011642	0.0022079	-0.00360215
CSTB	0.0125439	0.0131772	0.00685422	-0.00436777	-0.00980026	0.00630524	-0.00642972	0.0124161	-0.00757194	0.00414782	0.0117401	0.00495722	0.0132088	0.0035899	-0.000574043	0.00262789
CSTA	0.00995084	0.0476279	0.000372018	-0.00713112	-0.0156981	0.00632868	-0.0161075	-0.00641816	0.00664541	0.00340246	0.00157808	-0.00695811	0.00812435	0.00755089	0.000486212	0.00262747
GMPPA	0.0090292	-0.00404912	0.00635675	0.00552196	-0.0028536	0.00226052	-0.00308366	0.00336424	-0.00254979	-0.000508258	0.00115995	-0.00291811	0.00247333	-0.00424544	-0.00143652	0.00498485
ANKRD26P1	0.000241087	-0.000117093	-0.000694314	0.000303653	0.00225762	-0.000848915	0.00141687	0.00338049	0.00164714	0.00126736	0.0014824	-0.00204158	0.000430474	0.000582546	-0.00339099	-0.00431036
GGT8P	0.000686114	-0.00109547	-0.0019067	-0.00363218	-0.000408456	-0.00322105	-0.0025683	0.0103723	0.00351033	-0.00613777	-0.000749446	0.00776928	0.0113182	-0.00348634	0.000483958	0.00251128
REEP1	0.00548699	-0.00827487	-0.00424522	-0.0144876	-0.00218862	0.00782718	-0.00442545	-0.00167321	0.0016486	-0.00581572	-0.00270048	0.00718874	-0.00746771	-0.000115772	-0.0221967	-0.00255416
SUMO1P1	0.00057464	0.000755932	0.000427682	0.00686323	0.000205561	-0.0021483	0.00144584	0.00622057	0.00412412	0.00111408	0.00425627	-0.000319188	-0.000611676	0.00143833	-0.00175503	-0.0050278
ESM1	0.0061838	-0.00137946	-0.00421518	0.00386214	0.0238157	-0.000157309	0.000900789	0.00629655	-0.00199016	-0.00941316	0.0145205	-0.00437792	0.0260499	-0.0101089	-0.00274287	0.0023478
MAS1	8.3187e-05	-0.000413423	-0.00282837	0.000235092	0.000264292	0.000104412	-0.000265138	-0.000520083	-0.00198887	0.000423384	-0.00225992	0.000903345	-0.00238646	0.00236563	0.000381768	0.00225026
CMC1	0.00695619	-0.00264573	0.00639162	0.00436016	0.000617643	0.00343773	0.00356364	0.00380592	-0.00609071	0.000436773	0.00319673	-0.00093993	0.00190983	-0.000934179	0.0014936	-0.000661095
PRSS16	0.00801801	-0.00125888	0.00830112	-0.00525892	-0.0042321	-0.00340307	0.00238354	-0.00714903	0.00364081	-0.00243223	-0.000159301	-0.00345399	0.00370218	-0.00537673	0.00315227	-0.00297587
TOB1	0.00983576	-0.00453346	0.00333722	-0.00563586	3.92695e-05	-0.00869477	-0.00287014	-0.000214084	0.00230262	0.000816019	-0.000620945	-0.00459717	0.00307604	-0.00160782	-0.00248114	-0.00667791
JOSD2	0.00816218	0.0027696	0.00565923	0.0104996	-0.00243293	0.00658547	-0.00533514	0.00132662	0.00150733	0.00310004	-0.00549643	-0.00141964	-0.000150518	-0.00477476	0.000890215	0.00281486
OXGR1	0.00276316	-0.00733326	-0.0144976	-0.0203028	-0.00660819	0.0281179	0.0169281	-0.00513203	0.00146807	0.00270931	0.0162612	-0.00578544	0.0192376	0.00211408	0.00216091	-0.00782159
CSTT	3.67435e-05	0.000278096	0.000241147	0.000495613	0.000518311	-0.000236512	-0.00132937	-0.000230069	0.000249414	0.00110281	0.000252728	-0.000724476	-0.000666211	-0.000469181	0.00133461	0.000126365
OIT3	0.000993336	-0.00733166	-0.00121332	-0.00110601	0.00290356	-0.00459472	0.00170096	0.00656007	0.00153814	-0.00429811	-0.0042207	0.00184473	-0.00485086	-0.000346693	-0.00440382	-0.00212453
?|728788	0.000566344	-0.000737991	-0.00115196	-0.00509059	-0.00383698	-0.000324259	0.000780768	-0.00233415	-0.00202961	-0.00364084	-0.00368405	0.00248335	-0.00108256	-0.00128033	-0.00026654	-0.00578791
LOC100272228	0.00469384	-0.00351845	0.000131356	-0.00741832	-0.00467075	-0.0099235	0.0057617	0.00118361	0.0117616	-0.00323014	-0.0140544	0.00622245	0.00318622	0.00347136	-0.00716347	0.0104958
OR10H2	0.000209973	0.0016855	1.58709e-05	-0.0015519	-0.00156074	-0.00177572	-0.00194644	0.00217332	0.00266296	0.00180845	0.00157461	-0.000502769	-0.0003367	0.00300431	0.0024122	0.000839005
OR10H3	3.45352e-06	4.06275e-05	-5.04521e-06	-5.29248e-05	2.3624e-05	2.5904e-05	-6.36021e-05	7.42085e-05	-0.00011659	0.000101189	3.21319e-05	1.33976e-05	-0.00022959	-0.000119289	-0.000142712	-0.000311764
OR10H1	0.000639676	0.00496997	-0.00117283	-0.0031136	-0.00237267	-0.00627327	-0.00608264	0.00727735	0.00470349	0.00720853	0.0059307	-0.00272796	-0.00196771	0.00552141	0.00744309	0.000622088
OR10H4	3.1431e-06	2.33493e-05	-1.74363e-05	-9.06266e-05	0.00021035	0.000200016	5.35245e-05	0.000191866	-0.000296692	-0.000131097	-4.60508e-05	-9.98567e-05	0.000143011	0.000239447	-2.11196e-05	-1.25532e-05
KL	0.00322888	-0.0115851	-0.0163927	-0.000806663	-0.000335626	-0.00453097	0.0014213	-0.00201566	0.00653557	-0.00282483	-0.000125145	-0.00951121	-0.00321937	-0.00178413	-0.00925975	-0.00195777
RPL10A	0.0124736	0.000198555	0.00393032	0.0065313	0.00296134	0.00846223	0.00112368	0.0045343	-0.00708385	0.00461459	-0.00383273	0.00285066	-0.007285	0.000397542	-0.000284149	0.00273743
RAD52	0.00644578	-0.00183931	-0.000140504	-0.00176122	0.00233666	-0.000684129	0.00201644	-0.0014029	0.00394092	-0.00148843	-0.00949071	-0.00101624	0.00183776	0.00219032	-0.000811468	0.00867499
RAD51	0.00821838	0.00274963	0.00967596	-0.000135614	0.00287092	0.00223589	0.0036939	-0.000211038	-0.000920036	-0.000261603	0.00695898	-0.00391193	0.00120917	-0.0104439	-0.00237405	0.00121321
ENDOD1	0.00931378	0.00304658	-0.000817142	-0.00431488	0.00351363	-0.00113698	-0.00900558	-0.00159734	-0.00310216	0.00836248	-0.00479357	0.00288011	-0.00394832	-0.00204256	0.00701979	-0.000523302
AMIGO1	0.00498206	-0.00507125	-0.00636469	-0.00589894	0.00372536	0.0014828	0.00593281	0.000777712	0.0157526	0.00036674	-0.0106172	-0.00990395	-0.0116865	-0.00602506	0.00223445	-0.00186672
RPL10L	0.000166641	-0.00101511	0.000316062	0.000956382	-0.000641495	-3.40295e-05	-0.000627943	0.00286719	-0.00107223	-0.00113896	0.000390394	-0.00139648	-0.000142149	0.000216321	0.000545873	-0.00418865
AMIGO3	0.00659315	-0.00373003	0.00504737	-0.00400242	-0.00303206	0.00326021	0.0062483	0.00454136	0.0051682	0.00844608	0.00434986	0.0020485	0.000610071	-0.00419235	-0.00783273	0.00892143
AMIGO2	0.00752906	-0.0063134	-0.00755436	0.00998636	0.015942	-0.0110666	-0.0227668	-0.0127424	-0.0121588	-0.00569531	0.00270677	-0.000167595	-0.00623093	-0.0127759	0.0155125	-0.00926049
TNS4	0.0104789	0.025049	0.00799562	0.00525822	0.00205502	-0.0124844	-0.0178826	-0.016965	0.00605266	0.00705079	0.00220752	-0.00993687	0.00807345	-0.00162642	-0.00733168	-0.0128009
CDYL2	0.00391769	-0.00125189	-0.00801824	0.00936004	0.00995728	-0.01207	-0.00438739	0.00514045	0.0130809	-0.0160432	-0.000610644	0.00376544	0.0133989	0.00234758	-0.00632131	-0.00526478
SRCAP	0.0111316	0.000405751	0.00291124	-0.00101424	0.00103538	-0.00265934	-0.000806127	0.00147511	0.00508806	0.00156454	-0.0022744	-0.00124591	-0.00155355	-0.0014029	-0.00190414	0.00701847
STRADA	0.00861977	0.000344834	0.000204289	-0.000349604	-0.000800135	0.00495304	0.000111084	-0.00211449	0.000166841	0.000349111	-0.00256967	-0.00462547	0.00135893	0.00575118	-0.00161549	-0.00239934
LOC441089	0.00665571	0.00278312	-0.002066	-0.00278452	0.00474839	6.65141e-05	0.00560827	-0.00548479	-0.00655296	-0.00344967	0.0048772	0.00254716	-0.00472634	0.00138363	0.000199557	-0.000252105
RPL36A	0.00626346	0.00405017	0.00498321	0.00504044	0.00793752	0.00328943	-0.000233473	0.00660675	0.00259573	-0.00079637	-0.0040365	-0.00134103	0.00122916	-0.00589327	-0.00442213	-0.000480275
SLC6A9	0.00850283	0.00667029	0.000889567	0.000643395	-0.00241849	-0.00351461	0.00332459	0.00513561	-0.00275594	0.00742444	0.0108251	0.00325484	-0.00589405	0.00356217	-0.00284496	-0.00132156
USP2	0.00528308	-0.00601743	0.00339395	0.00256858	0.00485011	-0.00379308	-0.0151799	0.00115982	0.0176405	0.0177357	0.00812249	0.0180443	-0.00778193	-0.00687221	-0.00142178	-0.00509751
USP12	0.00666286	-0.000227207	-0.00710013	-0.015134	0.0111657	-0.020232	0.0096273	0.00220826	0.001496	-0.00681313	-0.00180975	0.00126195	-0.00336499	-0.00834375	0.00474021	-0.00418715
USP4	0.00959343	-0.000656695	0.00264752	0.00101243	0.000516872	-0.00345106	0.0026192	0.000533372	-0.00348121	0.00538113	-6.88407e-05	0.00261173	-0.000934546	-0.00410372	0.00518777	0.00540611
USP5	0.0103397	0.000789881	0.00127774	0.00240976	0.00265329	0.0076128	0.00250388	0.00420216	0.00121865	-0.00359324	0.00200425	-0.00155943	0.000906577	-0.00290718	0.0011704	0.00611599
USP7	0.0106806	0.00102309	0.00056174	-0.00304973	0.00338561	-0.000493361	0.00297456	0.00464676	-0.000289197	-0.00163676	-0.000132031	0.000762886	-0.00204267	-0.00107013	0.000848569	0.000382172
SOX8	0.00267094	-0.00665371	-0.0128714	0.00343191	-0.00800651	0.00180555	-0.00744385	0.0059853	0.00973851	-0.0132768	-0.00685247	0.00100768	-0.0034204	-0.00360209	-0.00267144	0.0115554
MRM1	0.00673735	-0.000821217	0.00466163	0.00333103	0.00243242	0.00631346	-1.86609e-05	0.00636277	0.00035255	-0.00125652	-0.0036028	-0.00870549	-0.0084817	-0.000394463	0.00171631	-0.00112277
OR2W1	7.02463e-06	-0.000151275	0.000258169	8.27004e-05	-5.31342e-05	-3.5419e-05	9.7986e-05	-0.000119151	0.00014908	0.000225304	0.000104602	0.000192058	-0.00014644	-6.28917e-05	-0.000108044	0.000295939
RNF39	0.00689554	0.00498596	0.0109334	-0.00433018	-0.00831171	-0.0168684	-0.0143181	-0.000596562	0.00324815	0.00577414	0.00564284	0.000489334	-0.00892672	0.00317646	-0.0103472	0.00445578
SOX2	0.00796268	0.00978618	-0.00452392	-0.0475856	-0.0327379	0.0299223	0.00546869	-0.0290557	-0.00361693	-0.0100892	0.0473295	-0.0315201	0.0199526	-0.00810906	-0.0175499	0.00369205
SOX3	0.000226433	-0.00431909	-0.00440331	6.88088e-05	0.000271438	0.00342258	-0.00175765	0.00386609	-0.0012745	0.000397981	0.00341067	0.00639782	-0.00149712	0.0103433	0.00398344	-0.00444668
BBC3	0.00752448	-0.0042137	0.00668537	0.00338545	-0.00251124	0.00416668	-0.000612212	-0.00301838	0.00151609	0.001024	0.00380264	-0.00243357	-0.00271494	-0.0135326	-0.00121506	0.00289079
SOX1	0.000350945	0.00115198	-0.00225341	-0.00211679	0.00106079	0.00412476	0.00138234	0.00369193	0.00651743	-0.0086623	-0.00585352	0.00377032	0.00382033	-0.000291629	-0.00239276	-0.00444239
RNF32	0.0053347	-0.000890432	0.00584723	-0.00892791	-0.00767321	0.00584598	0.000897443	0.00409219	0.00476522	-0.00481168	-0.0036856	0.00537314	-0.008429	0.00190193	-0.00582821	-0.011177
SOX7	0.00805643	0.0239597	-0.0109478	-0.00182567	-0.00146857	-0.00699295	-0.0100912	-0.00912672	-0.00309946	0.00829217	-0.0168585	0.0119249	-0.00315578	-0.00161854	-0.000179443	0.000898764
SOX4	0.0103961	-0.00570058	-0.00478472	-0.00289446	0.00750175	0.00661743	0.00505351	-0.00148413	-0.00242908	0.00785315	0.0065194	-0.00701128	0.00532669	-0.00273148	0.00291097	0.00662678
RNF31	0.00952002	0.000875199	0.00179811	0.00220483	-0.000892104	0.00132795	0.00372499	1.41865e-05	0.00169139	0.00110044	-0.000303677	0.00190845	-0.000970045	-0.00102764	0.000634374	0.00351
ZNF721	0.0079428	-0.00221596	-0.000450716	-0.0053652	0.00075253	-0.0028015	0.00599887	-0.000307292	-0.0025577	-0.00147681	-0.00313025	0.00396057	0.00413477	0.00756745	0.000476507	0.00219604
CEBPB	0.0101585	0.000699135	0.00520032	0.010454	-0.000641072	0.000930991	-0.00997615	-0.00068206	0.00280323	0.00655628	0.000157151	0.00357066	0.0107157	-0.000976022	-0.00273083	-0.0013363
CEBPA	0.00884485	0.0122984	0.0026576	-4.59563e-05	-0.0127823	0.0112463	-0.000131866	0.00133302	0.0172376	-0.00177868	-0.0102344	-0.00734849	-0.00751633	-0.0111925	0.00470001	0.00419679
TRAT1	0.00344545	0.00490669	-0.00949371	0.0178118	-0.025524	-0.0140778	0.016979	-0.00819924	0.0089001	-0.0115741	0.00737909	-0.00398064	-0.00685201	0.000501419	-0.0059583	-0.00575531
CEBPG	0.0100892	0.00342282	0.00440968	-0.00146148	0.00189363	0.0034211	0.00240597	0.000296097	-0.00241433	-0.00332959	0.00077028	-0.00371513	0.000760517	-0.00320394	-0.00321809	-0.00174872
CEBPE	0.00166375	0.0104938	0.000995158	0.00466429	-0.00466065	-0.00249996	-0.00479536	0.00511532	0.00938726	-0.00213536	0.00424773	0.00037408	-0.0244126	0.00382414	-0.00633026	-0.00642449
CEBPD	0.0097109	0.00641949	0.00497857	0.00796065	0.000108012	0.00208142	-0.00279975	-0.00492477	-0.011783	0.00098048	-0.00492006	-0.00451076	0.00100411	0.0143389	-0.00785007	0.0101863
RALGAPB	0.00986211	-0.00073578	-0.00114517	-0.00556419	0.00154848	-0.00254675	0.00324875	0.00241141	0.00414981	7.86043e-05	-0.000976008	-0.000515397	-0.000275157	-0.0064888	0.00238423	-5.4717e-05
XRCC5	0.0118199	-0.00131788	0.00118369	-0.00135788	0.00330101	0.00253832	0.00293783	0.000645945	-0.00623686	0.000239203	0.00278406	-0.00323347	0.00411553	-0.00124662	0.000558481	0.00099719
STX5	0.0094093	-0.00119404	0.00455566	0.00393099	-0.00177029	0.00361984	-0.00165105	-0.000312061	-0.00327035	-0.000371442	0.00273115	0.00210637	-0.00200717	-0.00218697	-0.000555433	0.00562281
LCE5A	0.000406769	0.00277925	-0.000265263	0.00103475	-0.000158572	0.000510823	-1.319e-05	0.0055185	0.000975665	-0.00366824	0.000989747	-0.000207543	-0.00736789	0.00216485	0.00159189	0.000290007
ZNF547	0.00439269	0.00150309	-0.00627782	0.00988907	0.00603185	0.00151391	0.000137938	0.0126611	0.00665075	0.00688323	0.00255554	-0.0190256	0.0142413	0.0114808	0.00261448	0.0295926
PHKB	0.00963846	-0.000692951	-0.000743122	-0.00325002	0.00121587	-0.00099445	0.00190992	0.00295228	-0.00234854	0.00348944	0.000120681	-0.00451413	-0.000748371	0.00267973	0.00303328	0.00234224
HOXA11AS	0.00486355	-0.00585981	-0.0145316	0.00731719	-0.00157096	0.00495173	-0.0139556	0.00287175	0.00251943	-0.00320678	-0.0201907	-0.0293846	-0.000308844	0.00319636	0.00135186	-0.00109667
TFDP1	0.0109259	0.00384212	0.00296862	-0.00438241	0.00275486	-0.0029068	0.00363866	-0.0015627	-0.0031679	-0.000412347	-0.000980046	0.000661194	0.00115968	-0.00732839	-0.0013609	-0.00419696
PPIEL	0.0052095	-0.00148699	-0.00285756	0.00187823	-0.00783486	-0.000602379	0.000767218	0.00989127	0.00631471	-0.00110511	-0.0156054	0.00199275	0.00884684	0.00387958	-0.00610616	0.00274116
RNF222	0.00252239	0.0172114	-0.00512083	-0.012105	-0.00641835	-0.00556847	-0.0156721	0.0274187	0.0163168	0.00203174	0.0247788	0.0131446	0.000403771	0.00936455	-0.00665045	0.0129416
SLC13A1	5.41124e-05	-4.91185e-05	8.64284e-05	4.41711e-05	-0.000728098	6.19871e-05	0.000233598	0.00101662	-0.000195069	0.000282073	-0.0014153	0.000440506	0.00131223	-0.000635492	0.000369552	0.000162179
LOC100131691	0.00448071	-0.00265264	-0.00131776	-0.00479996	-0.00385668	0.00449147	0.00445295	0.00220947	0.00653875	0.00199896	-0.00691109	-0.00158202	0.00320127	-0.000387205	-0.00527947	0.00734696
CEBPZ	0.00969972	0.000406615	0.00218019	-0.00149404	0.00512112	-0.000292356	0.00253384	0.000485515	-0.00207698	-0.000852802	-0.00183578	-0.00102499	-0.00469138	0.000555498	0.00152195	-0.00636172
PITPNB	0.0102532	0.00382562	0.00204287	-0.000688912	0.00208534	0.00141877	0.00283427	-0.00134392	-0.00455342	-0.00209416	-0.000271413	0.00281689	-0.00366274	0.0015334	0.00314916	-0.0044104
TRIL	0.00584241	0.00142517	-0.0172763	0.00196895	-0.00805149	0.00455486	0.0165894	0.00719023	0.00738124	0.0242845	-0.0039347	0.0154554	0.0282815	-0.0121648	0.0163485	0.00948275
MAP3K15	0.000676563	-0.00207065	-0.00494383	-0.0038476	0.00785441	0.00791179	0.00572046	-0.00335691	0.00350381	-0.0078314	-0.00461988	-0.000278517	-0.00596145	0.00554242	0.00275458	-0.00919243
INTS3	0.0101673	-0.00254327	0.00223438	-0.00107822	-0.000313837	0.000326219	0.00293662	0.00528464	0.00311396	0.00092896	-0.00679781	0.000829178	0.00369628	0.00365319	-0.00250058	0.00163898
C14orf33	0.00487136	0.00646142	-0.00184185	0.00454168	0.01151	0.00361047	-0.00249352	-0.00180491	0.00563564	-0.00100154	-0.00687467	-0.000333462	-0.00537513	0.00839021	0.00892414	-0.0083799
INTS1	0.0106962	-0.000663747	0.00440911	0.00419104	0.00418289	0.00111995	0.000632663	0.0073544	0.00170511	0.000187225	0.000762861	0.00198777	-0.00246889	-0.00539913	0.00103028	0.00663482
KLRC2	0.00354503	0.00623487	0.00517162	0.0231256	-0.0161941	-0.017256	0.00660335	-0.00930706	0.00440999	-0.00676895	0.000257252	-0.000258459	0.00387938	0.0187552	-0.0149876	-0.0142229
INTS7	0.00905889	0.00298594	0.00359204	-0.00306414	0.000516641	-0.0011526	0.00549861	-0.000758189	0.000290868	-0.000231207	0.000646674	-0.00180433	0.0050633	-0.00360764	-0.00503841	-0.00556856
C14orf37	0.00412661	-0.00178051	-0.0205064	-0.00236964	0.00456644	0.00775372	-0.00608077	0.00547298	0.000794605	0.000282535	-0.00436542	-0.012798	0.0023688	0.00391717	0.0170946	-0.00627372
C14orf34	0.00264285	0.0232347	0.00135652	-0.0024301	0.00862764	-0.00456863	-0.0144623	0.0192941	-0.00902481	-0.0216156	0.00525906	0.0190393	-0.00259902	0.00756803	-0.00463031	-0.0229829
INTS4	0.00840926	-0.000201324	0.00212516	-0.000542667	0.0014988	-0.00218465	0.00144528	0.00121038	-0.00183169	0.00147419	-0.00025431	0.0010657	-0.00451508	-0.00042006	0.00185349	0.00148576
TPP1	0.0105881	-0.000108061	-0.00227632	0.00239444	-0.000311021	-0.00547927	0.00176463	-0.00105983	-0.00234016	-0.00205788	0.00099709	0.000221625	-0.00228781	0.0025363	0.00418539	-0.00314774
INTS9	0.00816382	0.000731298	0.000242541	-0.000879314	-0.00175261	0.00157325	0.00376189	0.000133797	0.000768682	0.002333	0.000651796	0.0020209	-0.0058626	-0.00139499	-0.00571794	0.00546841
C14orf39	0.00233046	-0.000981986	0.00340071	-0.0152655	-0.0133767	0.00868095	0.00399073	-0.0261309	-0.0094784	0.00983507	-0.000648119	0.023271	-0.00409921	-0.00436117	-0.00159756	-0.0200591
MTHFS	0.00818109	0.000111396	0.00774809	0.00451991	0.00288685	0.0032249	-0.00117401	-0.00490767	-0.00037259	0.00292395	-0.00346772	-0.00427003	0.00426982	0.00409443	-0.00275344	-0.00551569
SLC13A5	0.00318565	0.0131141	-0.00396641	0.000885928	0.00756376	-0.00382918	-0.0345296	0.00541798	0.020861	0.0187673	-0.0137994	0.00304028	0.0124842	0.0294465	-0.00394535	-0.0118048
RGS4	0.00649323	-0.00161779	-0.0228344	0.00669628	-0.00173257	-0.000225111	-0.017339	0.00268476	-0.00716369	-0.000369103	0.0132785	-0.011515	0.00488083	-0.0199518	0.0076397	-0.0156982
OR7E5P	4.41409e-05	-0.000649287	-0.00030649	-0.000399266	0.00135697	0.00158015	0.000788156	0.00213526	0.000769834	0.000657967	-0.000188737	0.000838239	0.000208164	0.00319571	0.0016055	-0.000441532
CRNN	0.0036069	0.0366656	-0.0153233	-0.0260024	-0.0305148	-0.00545332	-0.0290145	0.047392	-0.00818667	0.00296645	0.0302181	0.0259502	0.00245395	0.0160384	-0.0209253	0.0262464
TRIO	0.00932523	0.00118808	-0.0069453	-0.00871125	0.0138856	-0.0134735	0.00465107	-0.00177383	0.00662082	0.000738044	-0.00255628	0.000165993	-0.00394098	-0.00399286	0.00612955	0.00584158
CTNNA1	0.0122397	-0.00102384	0.00189008	-0.00256872	0.00150114	-0.00271294	0.00274562	0.00219665	-0.00433815	0.0026087	0.00139323	0.00237547	0.00824716	-0.000493302	-0.00140828	0.000835628
CTNNA2	0.000651529	-0.0100281	-0.00709781	-0.000711465	0.00479022	0.00875709	7.64538e-05	0.0143658	-0.00240504	0.00275066	0.00806531	0.00456813	-0.00403249	0.0236362	0.0112311	0.00499717
CTNNA3	0.000450576	-0.00460757	-0.00120786	-0.0019038	-0.0018594	0.00185188	0.00151158	-0.00393937	0.00169591	0.00425847	-0.00701134	0.0089561	-0.0025642	-0.00341081	-0.00120279	-0.0019066
FAM181B	0.00325176	0.000821551	-0.0115522	0.00695082	0.0172283	0.00587336	-0.0169534	-0.0104542	0.00937597	-0.00472479	-0.00960414	-0.00802167	-0.0062131	0.0231167	0.0261429	0.0197185
FAM181A	0.00127693	-0.00750297	-0.00467	-0.0109985	0.00250048	0.0127512	0.00333226	-0.0106492	0.00908596	0.0161291	0.0153869	0.00753026	0.0117368	0.0191664	0.0152066	0.0168376
TCEAL2	0.0026164	-0.00773828	-0.0274245	0.000507472	-0.0133684	0.0144911	-0.0115119	-0.0114653	-0.00670356	0.0102679	-0.0145716	-0.00634973	-0.00383043	-0.00352774	0.0154634	0.000229783
YTHDF2	0.0103771	0.00176781	0.00152584	-3.46021e-05	0.00201767	0.00135435	0.00332083	0.00416659	-0.00251177	0.00406459	0.000875636	0.000391537	0.0027672	0.000921466	-0.000854573	-0.00218514
OR5AU1	7.71165e-05	-0.00103695	-0.000839644	0.000100807	0.000798456	0.000993165	0.000288656	0.00274228	0.000432048	0.00175455	0.000367519	0.000984064	0.001349	0.0051167	0.00357503	-0.000283314
SLC1A1	0.00605173	-0.00641963	-0.00413204	-0.00552003	-0.00720161	-0.0095869	-0.00194253	0.00167905	-0.0124471	-0.0121116	-0.00266487	-0.00271988	0.00641552	0.00439397	0.00330202	-0.000600065
FUCA2	0.00979704	-0.0032726	0.00615144	0.00346466	0.00413129	-0.00219892	-0.00237144	-0.00376386	-0.00608609	0.000272977	0.00253611	-0.00526797	0.000653146	-0.000279592	0.000798469	-0.0105921
LIMCH1	0.00776275	-0.0104516	-0.00290124	0.0070086	0.0028218	-0.0133486	-0.0034281	-0.00985064	0.00940993	0.0174146	-0.00815737	-0.00210419	0.0287439	0.00290219	-0.00625936	-0.0132726
TGIF1	0.0100642	-0.00100638	0.00264959	0.0018709	0.00451316	-0.000351231	0.000809502	-0.00171006	-0.00633254	0.00316458	0.00109208	-0.00748318	0.0062633	0.00345079	-0.00150737	-0.00589092
FES	0.00742204	-0.00258865	-0.00347617	0.0126159	-0.00516144	0.00097013	0.00137924	-0.00443223	0.00496143	0.00345061	-0.00872824	-0.0133146	0.00530972	0.0042231	-0.000626653	0.00836207
ZNF777	0.00818946	-0.000380783	0.0012143	0.00223194	0.00474088	0.0012294	0.00476595	0.00247323	0.00157777	0.00460768	-0.00508337	-0.0029047	-0.00770832	9.4113e-05	0.00125317	0.00169054
NFYC	0.00972853	0.00304903	0.00148621	-0.000553698	-0.00178001	0.00259779	0.00327522	0.00293	0.00041512	0.00571745	-0.00432509	0.000112892	0.0045858	0.000669049	-3.18736e-05	-0.00338476
CDRT15	0.00014321	0.000533865	-6.34234e-05	-0.000103779	-0.000183467	-0.000903069	0.00010222	0.000636287	0.00190938	-5.15454e-05	-0.000895849	0.00185024	-0.00143148	-0.00150032	-0.00112792	0.000439567
TM7SF3	0.0104217	0.00255169	0.000485857	-0.00188684	0.00132675	0.000293977	0.00152798	-0.00648282	0.00389524	-0.00195723	0.000523348	-0.00359467	0.00972868	-0.000814927	0.00339584	-0.000819002
MYO19	0.0101161	0.00357979	0.00560693	-0.00511173	0.001254	-0.0034068	0.00288055	-0.00339744	0.00270707	-0.00456106	0.000428724	0.00125512	0.00247045	-0.00494036	-0.00948347	-0.000708297
RNF138P1	0.00305603	-0.000882983	-0.00522504	-0.00885536	0.00303798	-0.00680731	0.00829654	-0.00187333	-0.00285159	-0.0024742	-0.000477039	-0.00287414	-3.00042e-05	0.00374573	-0.000713748	-0.00238872
KRTAP9-4	9.60299e-05	0.00105608	1.20302e-05	-0.000458918	0.000886937	0.00104399	-0.001171	0.00390557	-0.000240362	-0.00395323	0.00504142	0.00123986	-0.000767567	0.00101234	-0.0018882	0.00142612
EPB41L4B	0.00751087	-0.00771703	0.0087535	-0.00885736	0.0109514	-0.000748648	-0.00643157	-0.00248316	0.0116126	-0.0194929	0.008467	-0.00843522	-0.0117826	-0.000203784	-0.00418476	0.00173703
BGN	0.0110642	-0.0014054	-0.0190801	0.00927081	0.00228028	0.00791524	-0.0129906	0.00155727	-0.00232436	0.00298282	0.00323395	0.00411114	0.00743065	-0.0254036	-0.00585717	-0.00231245
EPB41L4A	0.00822399	-0.000419535	0.00198599	-0.00441503	-0.00827539	-0.00895647	-0.00189253	-0.00256349	-0.00116969	0.00876135	-0.00748552	0.000481609	0.0114906	0.00413791	-0.00661231	0.00621292
MYL6	0.0133611	7.56459e-05	0.00566273	0.00787785	0.00102174	0.00742887	-0.00359278	-0.000231617	-0.00524608	0.00669112	-0.00254205	0.000339324	0.00142988	-0.00281839	-0.00181509	0.00532455
MYL7	0.000705287	0.00431744	0.000381396	0.00993493	0.00493382	0.00299369	-0.00442013	-0.00843799	0.00625862	0.00150431	-0.00310748	0.00573962	-0.014456	-0.00788215	0.00478635	-0.00540965
MYL4	0.000989039	-0.00302299	-0.00559743	0.00821051	0.00283734	0.00323489	-0.00110302	0.00281662	0.000395851	0.0019404	0.00398579	0.00214275	0.00403009	-0.0079936	-0.00174478	2.40545e-05
MYL5	0.00641526	-0.000150867	0.00388226	0.00388204	-0.00724749	0.00905638	0.0013979	0.00398984	-0.00260981	-0.00258226	-0.00720921	0.00451852	0.00127842	0.00534936	-0.00870167	0.00399214
MYL2	0.000384728	5.88376e-05	-0.000526307	0.00516	0.00465283	0.00077742	-0.0047121	-0.0022011	0.00439298	0.00301343	0.00721937	-0.0050017	-0.00258007	-0.000307792	-0.000513074	-0.00249611
MYL3	0.000667114	-0.00578218	-0.00957059	0.00246381	-0.00130972	0.00392086	-0.00637193	0.00705066	-0.0044571	0.0029308	-0.00752256	0.0064082	-0.00268945	0.00318185	0.00567588	0.000125511
BLCAP	0.010759	0.00624981	0.00374988	0.00360883	-0.000740286	0.00255458	-0.00402064	-0.00452885	0.00083273	6.83778e-05	-0.00646955	-0.00328167	-0.00141357	-0.00332764	0.00712789	0.00493482
ATP2C2	0.00745954	-0.00687094	0.00969877	-0.0145572	0.000159111	-0.00676072	-0.0184684	-0.000382599	0.0108128	-0.00145957	0.00161104	-0.0104097	0.0107399	-0.00171312	0.000614797	0.0220055
PTENP1	0.00716455	0.0020074	-0.000974909	0.000516979	0.00246071	-0.00503464	-0.00302929	0.00049514	0.0014135	0.00366683	-0.00343515	0.00629706	-0.00421968	-0.00269401	0.000609764	-0.00553714
CLDND2	0.00181265	-0.00187234	0.00159698	0.0070198	-0.00293415	0.00572536	-0.00503669	0.000634043	0.00498097	-0.0020007	-0.00755948	-0.00245655	-0.0102649	-0.000948558	-0.0012552	0.00673791
CDKN2AIPNL	0.00805485	-0.000288572	0.00355926	0.00491429	0.00295628	0.00966924	0.00318396	0.00405109	-0.00189257	-0.00400543	-0.00148972	-0.000139252	0.00609018	0.000643071	-0.000938809	-0.00194207
MYL9	0.00999174	-0.00571225	-0.0154131	0.0144561	0.00452	0.0105272	-0.0180549	-0.00321929	-0.00660083	0.0176918	-0.00411609	-0.0102697	-0.00458225	-0.0200621	0.00827389	0.00383011
NCEH1	0.00879545	-0.00339072	0.00352667	-0.0020721	0.00149088	-0.0103584	-0.00259324	-0.0151788	0.00275545	-0.0129269	0.00398341	-0.00851774	0.00737888	-0.00819483	0.00958352	-0.000656531
LINGO4	0.00136224	-0.00559291	0.000511247	0.0054143	-0.000586102	-0.00983968	0.00239771	0.0046037	0.0201103	0.00831891	-0.0128901	0.000554556	0.0121753	0.00513162	-0.0139723	-0.00456559
LINGO3	0.000670885	-0.000732286	-0.00493981	0.00148687	-0.000709332	0.000385428	0.00325577	-0.00110243	0.0138146	-0.0052213	-0.00363416	0.00291028	-0.00267364	0.000501687	0.00146266	0.00384334
LINGO2	0.00125828	-0.00174996	-0.0163502	-0.00407534	0.00166375	0.00466274	-0.00126728	-0.00576607	-0.0042761	-0.00198118	-0.00967796	0.00935868	0.00777714	0.0114719	-0.00190219	0.0004184
LINGO1	0.00497594	-0.00538757	-0.0162881	0.00316242	0.0103816	0.0129221	0.000164902	0.017633	0.0157229	-0.000456701	-0.00358994	0.00226752	0.00775133	-0.00694444	-0.00692227	-0.00293482
TSNARE1	0.00723086	-0.000165956	0.000429984	-0.00305759	-0.00418995	0.00726455	0.00413709	0.00452972	-0.000928678	0.0025405	-0.00946589	0.00641172	-0.00585673	-0.00442993	0.00229471	0.00344376
CHSY1	0.00912445	1.08806e-05	-0.0065321	-5.27698e-06	0.00891624	-0.0040286	-0.000315427	-0.00539973	0.00212728	0.00186082	0.00039683	0.00303033	0.000260117	0.00184763	-0.00404028	-0.00196138
MPP2	0.00622796	-0.00331223	-0.0050974	-0.000385415	0.00260453	0.0114819	0.000437841	-0.0154332	0.0205797	-0.00807224	-0.00690242	0.012857	0.010749	-0.00877808	0.0106028	0.000341352
LOC150568	9.17673e-05	-0.00179897	-0.00193782	0.00141704	0.000603851	0.00192915	0.000800754	0.00200711	0.00156481	-0.00134199	0.00163778	-0.00110081	0.000692563	0.00159071	0.0010644	-0.000479127
SFTPC	0.000242154	0.00101704	-0.000271615	-0.000927924	-0.00189273	0.00144723	-0.000566194	0.00457824	0.00419293	0.0037431	-0.00042237	-0.00102215	-0.00262197	-0.000775714	-0.00118367	0.00400168
MPP7	0.00816483	0.00610487	0.000328724	-0.0147632	-0.0105086	-0.0127967	-0.00147836	0.00890524	-0.00623365	0.00858862	-0.0111667	0.00103834	0.00290711	0.0103184	0.00718563	-0.00373378
MPP6	0.00576516	0.00302724	0.00324385	0.00204688	0.0132701	-0.000214872	0.0030906	0.00671308	0.000788452	-0.0112559	0.00247653	0.0145158	-0.010399	0.00179906	0.00594754	-0.0215421
MPP5	0.00887556	0.00133967	0.000695893	-0.00415278	0.00254523	-0.00642309	0.000508805	0.00158029	0.000488533	0.00335182	-0.000150617	0.00114135	-0.0018617	0.00235912	0.00583504	-0.00272397
MAPK8IP1	0.00672581	-0.0175251	0.00121307	-0.00357285	0.00752384	0.0135787	-0.00936848	-0.00943812	0.00154668	0.00243113	0.0127534	0.0114236	-0.0109911	-0.00327017	-0.000409792	0.00927738
FAM110A	0.00911046	0.00666634	0.00505844	0.00110961	-0.00334127	0.00690335	4.90561e-05	0.00129327	0.00611527	0.00821049	0.00337594	-0.00465729	0.00987962	-0.00544976	0.00273045	0.00802801
INHBA	0.00535138	0.00489618	-0.0205866	0.00695223	0.0239262	-0.0152501	-0.0219444	-0.0076783	-0.0044512	-0.00599077	0.0254081	0.003045	0.00216581	-0.0334467	0.00857804	-0.0119865
FAM110C	0.00543884	0.00816209	0.00344068	-0.0123993	-0.00640315	-0.0152646	-0.00181361	-0.0026529	0.000718903	-0.00267084	-0.0108992	0.00567887	-0.0039824	0.000411981	0.0113253	-0.00430817
FAM110B	0.00404609	-0.0104198	-0.0235888	0.00427151	-0.00318747	0.00552641	-0.00679869	0.00910214	-0.00695376	-0.0010583	0.00480655	0.00623118	0.00861699	0.00410997	-0.00537759	-0.00357001
GP9	0.000232626	-0.00268408	-2.66239e-05	-0.00167524	9.9234e-05	-0.000496752	-0.000573853	0.00186299	0.00129711	-0.000320821	0.00186968	-0.00143855	0.000109166	-0.00533561	0.000495485	-0.00128158
GP5	0.00103169	-0.00310047	-0.00627052	-0.00461151	-0.00538619	-0.00417256	0.000473033	-0.00425495	0.00198184	-0.0045447	-0.00383556	-0.0030101	-0.000981722	-0.00263188	0.00457898	0.00373252
GP6	0.00192989	-0.000790896	-0.00113858	0.00470189	-0.00567117	-0.0050917	-0.00331607	-0.00094188	0.0105554	0.00838713	-0.0077567	-0.00103258	-0.00498953	0.00474706	0.00660695	0.00922726
TUBGCP3	0.00884247	0.00127691	0.000603376	-0.00470628	0.0018079	-0.00406249	0.00434293	-0.00261587	-1.24496e-05	0.00169702	-0.00487356	0.00203429	-0.00303667	-0.0043851	-1.88371e-06	-0.000942468
GP2	0.000543054	-0.00910917	0.00211373	-0.00316885	0.000139048	-0.00121447	0.000409257	0.00317239	0.00741636	-0.0100406	-0.00476445	-0.000275761	0.00456575	-0.0189385	-0.00726498	0.0124219
MGC27382	0.000156391	-0.000144341	-0.000489474	-2.85971e-05	0.000820412	-0.00171996	-0.000935544	0.000502988	0.00193616	3.1395e-05	0.000205703	0.00113865	0.00032861	0.000976452	-0.00257768	0.000817861
PRPSAP1	0.00919407	-0.000690426	0.00338281	-0.00252749	0.0012237	0.00502468	0.00361024	-0.000985168	-0.00195617	-0.000556923	0.00178477	-0.00356536	-0.00209087	-0.0025983	-0.00253504	0.000830076
GPI	0.012173	0.00194344	0.00719945	0.00188708	0.00737291	0.00669039	0.00250863	0.00245218	-0.000294259	-0.00218967	0.00341062	-0.00755442	0.00250584	-0.00481751	-0.00275897	0.00358295
PRPSAP2	0.00864489	0.000805757	0.001767	-0.00201321	0.00277149	0.00759749	0.0028134	-0.00049123	-0.00459942	-0.00303113	0.00342767	-0.0014859	-0.000846095	0.00472936	-0.00137221	-0.00241041
MFI2	0.00819646	0.00253824	0.00800902	-0.00467246	0.00281004	0.00235441	-0.00650447	-0.0291206	0.00420517	-0.0170772	-0.00480815	-0.00101669	-0.00119556	-0.00770472	0.0112153	0.000766252
EXTL1	0.00164408	-0.0074788	-0.0139925	0.00275844	0.00126606	0.00739828	-0.00620736	0.00676303	0.00190681	0.00627194	-0.00449815	0.00325008	0.000878244	-0.0118369	0.00265928	-0.00271618
EXTL2	0.00731667	-0.00665245	-0.00485788	-0.00564948	0.00859101	0.00324635	0.00394428	-0.00790942	-0.0033176	0.00648641	0.00159012	-0.000637699	-0.00158508	-0.00390166	-0.00662797	-0.000604673
EXTL3	0.00939522	0.00324816	-0.00314131	-4.94385e-05	0.00784022	-0.000620919	-0.000613406	0.00037079	-0.00242268	0.00230743	0.0042899	0.00605274	-0.00366476	-0.0015545	-0.00663834	0.00906242
STAU2	0.00873584	-0.00023592	-0.00131565	-0.00650752	0.00154168	-0.000180867	0.00623481	0.00384373	-0.00059682	0.00466396	0.00309859	-0.000461706	0.00207992	0.00607271	0.00134303	-0.00673605
ETFDH	0.00781545	0.000720934	0.000385194	-0.00420509	-0.00272253	0.000576204	0.00494116	0.00678958	-0.00318798	-0.00195858	-0.003744	0.00654893	0.000327073	0.00496826	-0.000114479	-0.00460809
LOC440356	0.00208152	0.00154036	0.002948	-4.47372e-05	-0.00775509	0.014454	0.007254	0.00942595	0.0149978	-0.00305654	-0.00936877	-0.0047001	0.00838126	-0.0104808	0.0140857	-0.00444585
RGSL1	0.000290443	0.00192838	-0.00155909	-0.00385571	0.00173367	0.00170945	-0.000269511	0.000395742	0.0042924	-0.00725011	-0.00319116	-0.00172716	0.000290359	0.00467408	-0.00249196	-0.00595058
ZFP106	0.00963525	0.000900878	-0.0024914	-0.00557096	0.00263314	-0.00578262	0.00546841	0.00288508	-0.00201609	0.00402374	-0.00242489	0.000754984	-0.000823606	-0.00356636	-0.00543702	0.00306672
GPT	0.00464442	-0.0107054	0.0153819	-0.00467539	-0.0133759	0.000779545	-0.00353702	0.0108402	0.0181834	-0.00529584	-0.0155989	0.00391439	-0.00557911	-0.01016	-0.00970435	0.00769743
RGS12	0.00956346	0.00781645	-0.00131706	-0.00334788	-0.00696331	0.00537286	0.000393356	2.294e-05	-0.00626568	-0.00174765	-0.00286965	0.014162	0.00418351	0.00490446	0.00842604	0.00701485
LOC440354	0.00638618	0.00224766	-0.00263051	-0.00722339	0.00348012	-0.00928688	0.00622879	-0.000433423	0.0027929	-0.0026176	-0.00533232	0.00130537	-0.00870312	0.000408758	0.00218782	-0.000922468
LOC390858	3.38343e-05	0.00015265	-0.00015052	-0.000373068	0.000163502	-0.000234852	9.38369e-06	5.6578e-05	-0.000249432	-0.000424212	0.000110615	0.00012753	-3.70893e-05	0.000417662	-0.000715885	0.000239232
MAN1A1	0.00731422	-0.00458756	-0.0178752	-0.000535453	0.00224805	-0.0179571	0.00424307	0.000400208	-0.0111192	-0.0172124	0.00775737	-0.0022441	-0.00978599	-0.00360897	0.0104512	-0.0061302
MAN1A2	0.00829928	-0.00088249	-0.00525712	-0.0100095	0.00434657	-0.00704284	0.00712639	-9.25707e-05	-0.000109886	0.00126796	0.00145667	-0.00397126	-0.00250047	0.00313418	0.00481217	-0.00347053
KRTAP20-2	6.17541e-06	-1.46405e-05	-0.000168768	-0.000128409	-0.000127388	-9.65722e-05	-0.000334756	-0.00014822	-0.000150363	-0.000279957	0.000373696	-0.000137827	0.000115654	0.000761613	-0.000262347	-0.000363665
IKBKB	0.00945952	0.000960246	-0.000158307	-0.00286418	-0.00397639	-0.000562103	0.00168417	0.00159509	-0.000662961	0.00066326	-0.00680867	-0.000671722	0.000506492	0.0010626	-0.00218641	0.00522673
ATIC	0.00988212	-0.00306268	0.00495776	0.005633	0.00594492	0.00518749	0.00158362	0.0014248	-0.00445916	-0.00396647	0.00293808	-0.00723257	-0.00062776	-0.00133153	0.00346112	-0.000485985
NIN	0.00932478	0.00507393	-0.00420753	-0.00360034	0.00692199	-0.00199804	0.00204577	-0.000556747	0.00168989	0.0015196	0.00566714	0.000158127	-0.00770259	0.00283539	-0.000704951	-0.000990246
KRTAP20-4	3.10771e-06	-1.28657e-05	2.65357e-05	0.000166231	0.000161038	-9.09719e-05	0.000121301	4.19236e-05	0.0001255	7.44447e-05	-0.00015568	-0.000139262	0.000286764	5.8089e-05	-0.000568799	-0.000304662
PCTP	0.00753214	-0.00726199	0.0026124	0.00412156	0.00144129	-0.00270181	-0.000701093	-0.00133804	0.00261365	-0.00903797	-0.00151063	0.000446279	0.0138688	0.000106237	0.015763	-0.00515805
TSPO2	0.000349143	-0.00271754	0.00341276	-0.00017896	-0.000543453	0.000721677	-0.00527855	0.00829157	0.000114196	-0.00938051	-0.00286143	-0.00589579	-0.00613188	-0.00451726	0.00675906	0.00413053
PSPH	0.00791664	0.00108049	0.00229217	-0.00191764	0.00443599	0.00579998	0.00722371	0.00158959	0.00106301	-0.00287339	0.00415122	0.000256771	0.00170551	0.00055644	0.00781079	0.00405046
MYLK	0.00857683	6.13771e-05	-0.0268235	0.00172376	0.00497316	-0.000111452	-0.00986247	0.00379419	-0.0129306	0.0113029	-0.00901542	-0.00747684	-0.00987413	-0.0123636	0.00596356	-0.000696161
TM4SF20	0.000526669	-0.00532997	0.00501067	0.00149595	0.00162841	-0.00899543	-0.000263869	0.0168807	-0.00678667	-0.0227257	-0.0172478	-0.00964095	0.00155629	-0.0127913	0.007695	0.00677337
TNFRSF8	0.00386928	0.00484361	-0.0114676	0.0189895	-0.00612437	-0.00277652	0.000858667	-0.00131251	0.00735711	-0.00284558	0.0106847	-0.00388455	-0.0108701	0.00365954	-0.0023458	0.00389901
LOC152225	0.00113009	0.000963028	0.0014416	-0.00154057	0.00558027	-0.00588768	-0.0139914	-0.0039223	-0.00265234	-0.00114964	0.0123836	-0.00395329	-0.00275275	0.00131161	0.00111722	0.00241196
TUBGCP5	0.00813578	0.0021633	0.000302216	-0.00379706	0.00089963	-0.000920609	0.00322633	-0.00161001	7.34527e-05	0.00261475	0.00155798	0.00205616	-0.000494981	0.00112644	-0.00122756	-0.00109753
HDAC11	0.00828804	-0.00151339	0.00581736	0.00166699	-0.0029519	0.00312971	-0.00179566	0.00256955	-0.00485173	0.0051538	-0.00866881	0.00832902	-0.00111006	0.00260547	0.0150693	0.00784395
FCGR1C	0.00398603	0.00681891	-0.00540675	0.0262562	-0.0133193	-0.00171022	0.0160283	0.00502818	0.00897877	0.00394483	0.010026	-0.00331395	0.005344	-0.00485547	0.00102592	-0.022369
LRTM2	0.000416832	-0.00392341	-0.00256921	0.000596626	0.0038119	0.0054179	-0.000343158	0.0014744	0.00693201	0.00163122	0.00480271	0.0022713	0.00335731	0.00313283	0.00762307	-0.00183611
IKBKG	0.00889854	0.00368561	0.00244366	0.00193714	-0.00207914	0.00387888	0.00179778	-0.00050492	-0.000756603	-0.000850545	-0.00208531	0.00156134	-0.00145466	-0.00164376	0.0034181	0.0020106
SNORA71C	7.1981e-05	-0.000273082	0.000432855	0.000605454	0.000176654	1.62854e-05	-6.8825e-05	-0.000114678	0.000344395	0.00051472	5.79761e-05	-0.000570531	-0.00151559	-0.00240607	-0.00154872	-0.000486413
LOC100190939	0.00601739	-0.00652716	-6.10466e-05	-0.000481348	0.00280263	-0.00124555	-0.00340078	0.00162404	-0.00120859	-0.000879063	-0.00135431	0.0060052	-0.00136031	0.00287395	0.00184121	0.00594769
SNORA71A	0.000105889	5.88934e-05	0.000444175	0.000252777	0.00109395	0.000420312	6.09105e-06	0.0013564	0.00144544	0.00019003	-0.000558981	0.00110552	-0.00179757	-0.00192391	-0.000146282	0.000274609
SYNM	0.0079377	0.00745737	-0.00620406	-0.000938802	0.00286116	0.000835671	0.000989653	-0.00622263	0.0108741	0.00778943	-0.00757956	-0.00370733	-0.00580224	0.00116918	-0.023017	0.000759077
PLCB3	0.0099546	0.00207049	0.00553278	0.000369791	0.00376076	-0.00124809	-0.00234741	0.00474714	-0.00188486	0.00107972	-0.00143736	0.000523888	-0.00297449	-0.00265791	5.49014e-05	0.0061072
GSPT2	0.00461645	-0.00378245	-0.0208373	0.00967831	-0.00416968	-0.00347491	-0.000109808	0.00803935	0.00377826	-0.0110934	-0.00805932	-0.0106808	0.000801342	-0.00138229	0.00538705	0.00819269
SLC22A5	0.00737123	-0.0051952	0.0021666	0.000747371	0.00315251	-0.00117638	0.00652746	0.000125654	0.00164861	-0.00479203	-0.00698782	0.00227663	0.00619213	0.00658646	-0.000521841	-0.000613946
GORASP2	0.0104748	-0.000790331	0.00207888	-0.00106155	0.00332888	-0.00177696	0.00153665	0.00217519	-0.00203704	-0.000220904	-0.000189867	-0.00432799	-0.00210958	0.00254561	0.00128473	-0.00240991
GORASP1	0.00910167	-0.00331399	0.00222172	-3.75754e-06	0.000491712	-0.00464876	0.00343536	0.00379308	-0.0053088	0.00545169	-0.00113572	0.00309366	-0.000388716	0.000816415	0.0044088	0.00595993
PPRC1	0.00969967	0.00169826	0.00235476	0.000515243	0.0032367	-0.00127159	0.000764101	0.00424849	0.0007616	0.000533219	-0.00192002	0.00201759	-0.00819186	-6.88822e-05	-0.00368877	0.00277514
SYNC	0.00706817	-0.000379096	0.00818626	0.0231736	-0.00894402	0.0238513	-0.0246169	-0.00984731	-0.00417449	0.0221402	-0.00702907	0.00259209	0.0172048	0.0153105	-0.0159253	-0.0137138
IFNA6	1.19775e-06	-1.57976e-07	5.19836e-05	-1.5294e-05	4.37279e-05	-9.46067e-07	-3.00929e-05	-2.81266e-05	7.03232e-05	8.46031e-06	-0.000166536	-2.0165e-05	1.01414e-05	-4.86765e-06	-5.28686e-05	-0.000100652
CRTC1	0.0075985	-0.00646345	0.000158036	-0.00205001	0.00035062	0.00447852	3.08341e-05	-0.00161709	0.00321798	0.000204524	-0.00383575	0.00493473	-0.00277661	-0.00762471	-0.00307336	0.00554386
CRTC3	0.00903991	-0.00231818	-0.000493133	0.00152257	0.00249706	-0.00387955	0.00119868	-0.000118691	0.0050035	0.00528097	-0.0125541	-0.00445692	-0.000742719	0.00184642	-0.00872085	-0.000207136
CRTC2	0.00959263	0.000780501	0.00297394	0.00268431	-0.00120134	0.00219309	0.00227669	0.00351851	0.000211566	0.00303571	-0.00524002	-0.00180202	0.00223901	0.00089916	-0.00249533	-0.00366788
PNMAL2	0.00461034	-0.00343662	-0.0118136	0.000211648	-0.00744291	0.0112145	-0.00210009	-0.0177257	0.00858009	-0.00156181	-0.00258992	0.00464629	0.00292803	-0.00328405	0.0120729	0.00341308
RGS18	0.00362034	0.00576162	-0.0148965	0.0116959	-0.0124504	-0.0114879	0.0114319	-0.00674186	-0.00396005	-0.00337721	0.00459925	0.000295761	-0.0034791	0.00213442	0.00257201	-0.0119885
PNMAL1	0.00485479	-0.0215323	-0.0180636	0.00893529	0.00844145	-0.00230778	-0.0134821	-0.0114445	0.0223389	0.0224565	0.0126367	0.0068621	-0.0116295	0.014168	0.018662	-0.00078444
FAM13B	0.00839762	-0.00197257	-0.00528392	-0.00554125	0.000811523	-0.00340978	0.00990143	-0.00104695	-0.00166767	0.00155073	-0.00613511	0.00294937	0.00074968	0.00088263	-0.00220474	0.00579851
FAM13C	0.00325337	-0.00165539	-0.0286087	-0.00788804	0.00108762	0.00125008	0.00435223	0.0132147	-0.00119144	0.00788065	-0.0137371	0.016263	0.00894783	-0.0107637	-0.0150147	-0.0138186
OR13J1	0.000271364	-0.00343527	-0.00113001	-0.000562164	-0.000714253	0.00146167	0.000550855	-0.000445239	0.00346601	-0.00197945	-0.00268087	0.00282274	0.000107304	0.00500245	0.00116448	-0.000730289
AP4B1	0.0081974	-0.00430644	0.00482767	0.000795202	-0.00493372	0.000663681	0.00263302	0.00180583	-0.0037631	0.000985811	-0.000696529	-0.0010031	0.000908631	-0.00227687	-0.00289626	0.00367066
OR5M10	2.30462e-06	1.62022e-05	-5.76443e-05	-7.7577e-05	7.59092e-05	3.33897e-05	-4.64922e-05	-5.47397e-05	3.11475e-06	-0.000150712	5.2205e-07	-1.65557e-05	-8.91388e-05	-0.000112542	-0.000169486	2.5178e-05
OR5M11	0.000163608	0.000610493	0.00082689	-0.000513823	-0.00115014	0.0032424	-0.000588023	0.00202899	0.000175921	-0.00289023	-0.00255164	-0.00453431	0.000920974	-7.19883e-05	-0.00142817	0.00196903
LY86	0.00523263	0.00595401	-0.00966254	0.0196557	-0.0212057	0.00426244	0.00881527	-2.24656e-05	0.00134446	0.0053885	0.00521257	0.00131032	-0.00174447	-0.00798772	0.00422494	-0.0146284
SUMF2	0.0106302	-0.00192252	0.00476077	0.00347904	0.00341374	0.000954753	-0.00214172	0.00292614	-0.001901	-0.000455814	-0.00571334	0.000415146	-0.00495828	0.00251457	0.00256071	-0.0021516
SDHAF1	0.00769633	5.66589e-05	0.00604742	0.00633476	-0.00180656	0.00927113	-0.000462159	0.00204315	-0.00164392	0.00233248	-0.00141969	-0.00474769	-0.0044569	-0.00605258	-0.00238748	0.0019967
SDHAF2	0.00879642	-0.000796567	0.00463242	0.00510526	0.000331897	0.00561057	-0.00215652	0.000942759	-0.0037062	-0.00127873	0.00112697	-0.00381193	5.96231e-05	0.00187494	0.000962299	0.00108309
SUMF1	0.00877888	-0.00277415	0.00225296	0.000836393	0.00242042	-0.00214106	-0.000698781	0.00162679	-0.0018355	0.00985631	-0.00272959	0.000476411	0.00219371	0.00693456	0.00869828	0.00285422
CRHBP	0.0012333	-0.000683942	-0.0144439	0.00348626	-0.00650383	0.00750101	0.00107789	-0.00085252	-0.00775548	0.00267048	-0.00972771	0.00548537	-0.0102407	0.00314485	-0.00357034	0.00102913
NCALD	0.00668273	-0.0108773	-0.00525952	0.00153398	-0.00498316	0.00206662	-0.00228155	0.00367743	-0.00436495	-0.00118175	0.00909056	-0.00409951	0.00710516	0.0152083	0.00513454	2.51332e-05
ZBP1	0.0054995	0.00716399	0.000865423	0.0196655	-0.0242217	-0.0157022	0.0067747	-0.00417248	0.0119153	-0.0191158	0.00904668	-0.0035814	0.00469901	-0.00335407	0.00383207	0.00268368
MALL	0.0107359	0.0106686	0.00764099	-0.0116729	-0.00808688	-0.00836384	-0.0208845	-0.000354712	-0.0100232	0.00277923	0.00425175	-0.0043156	0.00783098	-0.0100458	0.0144966	0.00425109
C14orf174	0.0033967	-0.00855214	-0.00491864	-0.00904099	0.00764025	-0.00515323	0.00144779	-0.00758204	0.0105659	0.00319978	0.0102111	0.005885	0.00211581	0.00184893	0.00733083	-0.00156832
MICA	0.00795026	0.000581472	0.000410429	0.00689303	0.00335987	-0.000526044	-0.00305133	-0.00474587	-0.00632467	-0.000675898	-0.00166718	-0.000843581	-0.00146836	-0.00224644	-0.00679075	0.00470708
C14orf176	0.00436543	0.00569058	0.00237373	-0.00623123	-0.00699331	-0.000164213	-0.0104917	0.00954745	0.00167141	-0.0076299	-0.0082105	0.000176282	0.000840027	0.00152281	0.00676448	0.000139148
C14orf177	6.65195e-06	7.85344e-06	-0.000203012	7.35488e-05	-0.000100928	0.000136476	-8.70302e-05	-0.000126709	-0.000202014	-7.82418e-05	-6.96986e-05	-0.000288769	-0.000363338	1.49436e-05	-0.000124614	0.000135569
C14orf178	0.000505653	-0.00150363	-0.00104566	0.000236819	0.000561359	0.00176858	-0.000590358	-0.00177927	-0.000736485	0.0027532	-0.00225715	0.00363228	-0.00493556	0.00442301	-0.00146516	0.00152848
C14orf179	0.00789255	-0.000956667	0.00461856	0.00567567	3.29818e-05	0.0091111	-0.00344871	-0.00161921	-0.000194098	0.00124652	-0.00083091	0.000448704	0.000893622	0.00504825	-0.000204764	0.000348627
FNDC3B	0.0100883	-0.00201849	-0.00173303	0.00143104	0.00685762	-0.00612093	-0.00159272	-0.00907954	-0.000323395	-0.00424656	0.00238305	-0.0029951	0.0111145	0.00238657	0.00679183	0.00168631
SURF2	0.00822734	0.00272318	0.00847152	0.00737841	0.0011957	0.0113638	-0.00173282	0.00155511	-0.00468967	-0.00132235	0.00136067	0.00241864	-0.00182775	0.00219068	-0.004936	0.00169708
SURF4	0.0114181	-0.000669196	0.00201108	0.00302888	0.00654227	-0.00393909	0.000739921	0.00228809	-0.00255357	-0.00420514	-0.000170459	-0.00140805	-0.00135495	0.00279049	-0.00266851	0.00457445
PTPLB	0.00675682	0.0047566	-0.0110479	-0.0185295	0.0146174	-0.0295737	0.0133146	-0.00555512	0.0109032	0.00139164	0.000223148	0.0026942	-0.00773579	-0.0105179	0.00707945	-0.00167389
SGEF	0.00682456	-0.0015192	-0.00730392	-0.0204865	-0.0127716	0.0137436	0.00620283	-0.00280826	-0.00789228	-0.00990259	0.00173067	0.00764525	0.00775392	-0.000474935	-0.0109615	0.00109931
RARA	0.00866622	-0.00617738	0.000118331	0.00265502	0.00446931	-0.00322654	-0.00466232	-0.003422	0.00064274	0.00570415	4.04436e-05	0.0020905	-0.00504318	0.00143508	0.00304422	0.00179136
LOC400752	0.00390315	-0.0041149	-0.000880222	-0.0045607	-0.00273015	0.011877	0.00340621	0.0014514	0.00188382	0.00561628	-0.00442088	-0.00544773	-2.68198e-05	0.00800721	0.00267183	0.00286574
RALGPS1	0.00711131	-0.00823403	0.000424652	-0.0129715	-0.00911234	0.000962416	0.00795127	0.00161102	0.00964572	-0.00119235	0.000147318	-0.00164095	-0.000270752	-0.00453311	-0.0044988	0.00989564
TTYH2	0.00510988	0.00581308	-0.0161394	0.00340258	0.00590149	0.00164736	-0.000613264	-0.010463	0.0136196	-0.019	-0.00811144	0.00487633	-0.0194302	0.0136471	0.0102524	-0.00171649
GBP3	0.00899962	0.00159025	0.00449093	0.0088757	-0.00853247	-0.0129953	0.00110102	-0.00607969	-0.00979269	3.60611e-05	-0.00292918	0.00134335	0.00755865	-0.00164691	0.0106513	0.00534015
GBP2	0.0106836	0.00885512	0.0018856	0.0137714	-0.0158665	-0.00646622	0.00512267	-0.00356938	-0.0077103	0.00847942	-0.00549226	-0.00157037	0.0012915	0.00310104	0.00357579	-0.00520787
ACSF2	0.00860119	-0.0098483	0.00902291	0.0118072	0.00327469	-0.00371105	-0.00636815	-0.0110007	0.0132224	0.0130059	-0.00289555	-0.00632255	0.00578636	-0.00301117	0.00753742	0.00227658
EFS	0.00907684	0.017389	-0.00989634	-0.00831485	-0.0056727	0.0162773	0.00619634	-0.0123086	0.014586	0.010568	-0.00690896	-0.000903844	0.00423908	3.18063e-05	0.00864702	0.00952723
GBP7	0.000784018	0.00169289	-0.00150531	0.00451479	-0.00757244	-0.00606339	0.00745035	-0.00397184	0.00204888	-0.00748283	0.00570553	-0.000439639	0.00106868	0.00487839	0.00139417	-0.00430858
GBP6	0.00745225	0.0533905	-0.0140122	-0.0127381	-0.0204664	0.00777492	0.00255898	-0.00744885	-0.0229928	-0.00265404	0.0120607	-0.0120763	0.0129883	0.013931	0.0161197	0.00165809
GBP5	0.00851518	0.0157293	-0.00299202	0.0230497	-0.0172922	-0.0180906	0.028105	-0.00701588	0.00637711	-0.00349567	0.0250506	0.000213667	-0.00212517	0.00970116	0.00671211	-0.013198
GBP4	0.00932655	0.0094294	-0.00405969	0.017911	-0.0210648	-0.0158503	0.0203643	-0.0102681	0.000737606	0.00249722	0.00417104	-0.00467299	0.00568098	0.00325797	0.00906708	-0.000742332
GRLF1	0.0102699	0.00133899	-0.000810341	-0.00519322	0.00501317	-0.00366055	0.0033047	0.00125426	0.00594831	0.00198195	-0.00180552	-0.00378214	-0.00322005	-0.00386496	-0.00192992	0.0065949
SPANXE	0.000198403	0.00141291	-0.00120324	0.0020488	0.00287819	0.000124726	-0.00246775	0.00449749	0.00148707	8.14904e-05	0.00517691	0.000819493	-0.0012093	-0.00148989	-0.00209436	-0.00620677
TSPAN18	0.00597505	-0.00339864	-0.0210458	0.00350613	0.00889192	0.00351691	-0.00617975	0.0124156	0.00140171	-0.0106541	-0.00949083	-0.013432	0.00142822	-0.00809226	-0.0328437	0.0025758
CORO2B	0.00393067	-0.00199582	-0.022263	0.004591	0.00703578	0.00157271	-0.0172765	-0.0110008	0.00824841	0.00213478	-0.0151207	0.00639628	0.0146639	-0.00178838	0.0119748	0.00195658
CORO2A	0.00950016	0.0032056	0.00424017	-0.00909381	-0.00629591	-0.00368829	-0.00093737	-0.00582521	-0.00696238	-0.0103538	-0.001888	-0.00619512	0.00685082	-0.00142591	0.00474501	0.0048001
CCDC134	0.00579823	-0.00232213	0.00273047	0.00318855	0.000995654	0.00262243	0.00151314	0.00334846	0.00152898	-0.00427373	0.00781034	0.00575575	-0.00149484	-0.000239508	0.00564845	0.000242957
CCDC135	0.0012663	-0.0218227	0.00563837	-0.00145246	-0.00859406	-0.00165809	-0.00812012	-0.00260724	0.00601615	-0.00116478	0.0103901	0.0237014	0.00485843	0.0148936	0.00631688	-0.0127082
CCDC136	0.0040692	-0.00664967	-0.00703929	-0.000275755	-0.00795311	0.00771834	-0.00318792	-0.00840474	0.0126151	-0.0169417	-0.0128389	-0.00213072	-0.000379417	-0.00653635	0.00901428	-0.00527801
CCDC137	0.00929964	0.00247336	0.00485579	0.00273082	0.00044238	0.00670229	0.00114094	0.00292432	-0.00148325	-0.00253377	0.000818197	-0.00122709	0.00126578	-7.94195e-05	-0.00438259	0.00139622
CCDC130	0.00853677	9.57816e-05	0.00278607	0.00194741	-0.00425902	0.00598754	0.00235517	0.0017417	-0.00285758	0.00191435	-0.0037485	0.00496741	0.00138567	0.00101207	-0.00632557	0.00442383
GALK1	0.00808283	-0.00225465	0.00542988	0.00279912	-0.00181486	0.0090615	-0.000878129	0.00727272	0.00312739	-0.00275759	0.000667385	0.00145483	-0.00118113	-0.00675708	0.00153238	-0.00260835
CCDC132	0.00805319	0.00177388	-0.00136443	-0.00500559	-0.000279853	-0.00489017	0.00724641	0.00477281	-0.000440445	0.00122116	-0.00375516	0.000545845	-0.00154832	8.72708e-05	0.00200206	-0.00426134
SPACA3	0.000251187	-0.00188637	0.00137848	0.00302854	-0.000376056	-0.000489496	-0.00152585	0.00693217	0.000248071	-0.00398989	-0.00329561	-0.00614725	0.00200934	-0.00394047	-0.000484054	0.00486309
OTOA	0.00252282	0.000437115	-0.0026499	0.014471	-0.0138478	0.00603002	0.00813156	0.00950955	0.00438953	0.00125279	0.00431683	0.00369565	0.000552259	-0.00577074	0.00562437	-0.0110094
PRTFDC1	0.0071345	-0.00569291	0.00138771	-0.00749653	0.000168106	0.00409245	-0.00133904	-0.01763	-0.00195805	-0.00904467	-0.00856277	-0.000900973	0.0103883	-0.00324076	0.00385866	-0.00667024
CCDC138	0.00619993	0.00176644	0.000118167	-0.00855208	0.00724922	-0.00595244	0.00992124	-0.00129019	-0.000386394	-0.00129454	0.00710905	0.00193839	-0.00141866	-0.00110449	-0.00115375	-0.00723237
PCDHGA8	0.0016836	-0.00180008	-0.00957426	0.00310338	0.00494263	-0.00440359	-0.00259813	0.000897127	-6.09306e-05	0.00353191	-0.0037482	0.00539622	0.00718634	0.00728806	0.00217332	0.00795574
OTOF	0.00247493	8.2187e-05	0.00047444	0.0164037	-0.0113441	0.00165591	0.0144833	-0.00737496	0.0145067	-0.0174825	0.00610039	-0.00624266	0.00522709	0.00716466	0.00971643	-0.00207306
WIZ	0.00961401	0.00258174	-0.000894511	-0.0017619	0.00282958	0.00142931	0.00345209	0.00115115	-0.00266628	0.00174564	-0.0023478	0.00329142	-0.00478366	-0.000216229	-0.00121586	6.09686e-05
STK31	0.00354392	-0.00289355	0.00631408	-0.0125887	-0.00437783	-0.00130597	-8.61309e-05	0.0154886	0.00598875	-0.0143231	-0.0151241	-0.0118974	0.000938418	0.0152646	0.0222747	-0.0311583
FRG2B	0.0002167	-0.000515754	-0.00181476	-0.000482469	0.00296689	0.00109516	0.00328671	0.00771691	0.00244818	-0.00294647	0.0051067	-0.00359046	-0.000569828	0.00342252	0.000962	-0.00373948
FRG2C	0.00026246	-0.000643395	-0.00258603	-0.000257033	0.00258936	0.00155935	0.00174656	0.0108268	-0.00058602	-0.0019443	0.00775624	-0.00142635	0.000627526	0.0045794	-0.00262434	-0.00361096
POLE3	0.0104922	0.00312881	0.00284333	-0.00163166	0.0034699	0.000926882	0.00362238	-0.00372603	-0.00427466	-0.00174952	0.00156521	-0.000353436	-0.0040218	-0.000129899	-0.00309219	0.00168406
POLE2	0.00755547	0.00407863	0.00793473	-0.00574539	-0.0010615	0.00134973	0.00109001	-0.00640392	0.000463423	0.00214756	0.0048203	0.00036515	-0.004047	-0.00731643	-0.00370608	-0.00411718
STK36	0.007751	-0.00913002	-0.000984741	-0.00373598	-5.92606e-06	-0.00321826	0.00470309	0.000404938	0.00382761	-0.000660604	-0.00312312	-0.000678701	0.00485263	0.00182954	0.0003037	0.00847855
NXNL1	4.65524e-05	-0.00014007	-0.000385631	-0.000230599	5.40557e-05	0.000366809	0.000259361	0.0010678	0.00053669	0.00109056	-0.0013262	0.00117367	-0.000664628	0.000504787	-0.00137995	0.000273744
AGTR2	0.000386889	-0.00272244	-0.00983027	0.000492352	-0.000325754	0.00504653	-0.00285049	0.00380101	-0.00492642	0.0125808	-0.0109026	-0.00052573	-0.00987801	0.0149646	0.00445938	0.00474578
AGTR1	0.00163996	-0.00537511	-0.0195661	-0.000656946	-0.000993265	5.11329e-05	-0.0134582	0.000569914	-0.00593159	0.00704959	-0.00231229	-4.3909e-05	0.00219149	-0.015555	-0.00430695	-0.00468285
NXNL2	0.00206432	-0.0128914	-0.00774049	0.00224915	-0.00369213	-0.00729821	-0.0112508	-0.00999725	0.00223813	0.0068269	-0.000563197	0.0148175	-0.0148613	0.0202252	0.00219839	-0.00498074
SYN2	0.00192668	-0.00773758	-0.0184608	-0.00353423	-0.0012737	0.0075049	-0.00400828	0.0143853	0.00827285	0.00345708	0.00330754	-0.00978695	-0.0182995	0.00835137	0.000342503	-0.00792737
GGNBP1	0.000118447	0.000229723	0.000231517	-0.000253067	0.000721323	-0.00037061	0.00101713	0.000689391	0.00280554	0.00117293	0.000391556	0.000105075	-0.00235491	-0.000400871	-6.84018e-05	0.000973486
GGNBP2	0.00971396	0.000543843	0.000870319	-0.00233749	0.00226838	-0.000686994	0.00276523	-0.00045265	-0.00131223	-0.00126863	-0.00241423	-0.00269212	0.000601237	0.00211903	-0.00286159	-0.00272978
SYN1	0.00379234	-0.00878736	0.000485131	0.00970248	0.00693941	0.00366433	-0.0219552	-0.01063	0.00703589	0.00233935	0.00269174	-0.0112068	-0.0101772	0.00133437	0.0105677	0.00762945
PTH1R	0.00300512	-0.0109965	-0.0164018	0.00814195	-0.00951122	0.00957899	-0.0190485	0.00979635	-0.00476175	0.00586224	-0.00825651	0.00210118	-0.00459215	-0.00104769	-0.00426181	0.0011269
LCNL1	0.00109815	-0.00273555	-0.00893023	0.00269892	-0.00713422	0.00224717	-0.00131446	0.0105934	0.00810025	-0.00448718	-0.000904602	0.000492493	-0.00601806	0.000753577	-0.00240684	0.00459345
ACCSL	1.59082e-05	8.29633e-05	0.00023154	0.000235939	6.42253e-05	9.1877e-05	-6.89111e-06	-5.76021e-05	3.19282e-05	3.54372e-06	-0.0010157	-1.69546e-06	0.000470427	0.000261406	-0.000630567	9.55485e-05
THEG	0.00124691	0.00537287	-0.00159135	-0.00445433	0.00211076	0.00767225	-0.00416427	-0.00568581	0.0129196	0.012327	-0.00474331	0.0111084	0.00493419	-0.0160148	0.00964538	0.00542327
PAPD5	0.00780353	-0.000361487	-0.00233986	-0.000674494	0.00701644	-0.000913009	0.00128136	0.00502697	-0.000648665	0.00267325	0.00277595	-0.00176695	-0.00596548	0.00447433	0.003105	-0.00515275
STARD4	0.00678135	0.00112902	-0.0029881	-0.00698683	0.00630771	-0.010615	0.00236689	-0.00528243	-0.00656913	-0.017598	0.0088606	0.00641364	0.0164548	-0.0038246	0.00124436	0.0023774
LOC285205	0.00058918	0.000952228	0.00136945	0.000601702	-0.00164053	-1.66238e-05	-0.00369377	0.00525626	-0.00231719	0.00129433	0.00314007	0.00593732	0.00571369	0.00325136	0.00164921	-0.000499313
CD4	0.00863625	0.00618098	-0.00913697	0.0197872	-0.0165984	-0.00620343	0.0126993	0.00123145	0.00563138	0.000610031	0.00482726	1.93561e-05	0.00164374	-0.00246659	0.00305403	-0.00820725
CD5	0.00577214	0.00377738	-0.0104051	0.0171521	-0.0239817	-0.00856084	0.0146955	-0.000637939	0.0079004	-0.0107316	0.0128683	-0.007145	-0.00739267	-0.00253292	-0.00490105	0.00686125
CD6	0.0068246	0.00395394	-0.00156008	0.0170825	-0.0234622	-0.00312011	0.00674894	-0.00250786	0.0127582	-0.00656636	0.00961836	-0.005264	-0.00956134	-0.00153811	-0.00222832	0.00388318
DARS2	0.00888657	0.000598302	0.00419133	-0.00496979	0.00434797	-0.00252522	0.004365	0.00674078	0.00675743	0.000523135	-0.000304641	-0.00333354	-0.00026502	-0.000156048	-0.00259153	-0.0120672
CD2	0.00733143	0.00614487	-0.00360156	0.0226926	-0.0256177	-0.0075093	0.0140362	-0.00587445	0.00747253	-0.0111708	0.00705837	-0.0039827	-0.00448116	0.000492851	-0.00512253	0.00091455
KIR3DL1	0.00125768	0.00328904	-0.00349489	0.0131442	-0.0050772	-0.00996702	0.0051975	-0.0018089	0.00892664	-0.00277379	0.000348368	-0.00779421	0.000154221	0.01242	-0.0104309	-0.00824905
PLA2G16	0.00709919	-0.0168555	0.00355217	0.0113133	-0.00385739	0.00138942	-0.0123765	-0.00169747	0.00397044	-0.0122196	0.00656423	-0.00815701	-0.00802607	-0.00252948	0.0193817	-0.00978907
TMEFF1	0.00546435	-0.00109003	-0.0114965	-0.0037368	0.0124461	0.00347352	0.0057364	-0.0076758	0.00399306	0.000390278	0.00580387	0.00893036	0.00363047	0.0134149	0.0055478	-0.0101459
HSFYL1	2.92276e-06	-2.00862e-05	0.000118062	-7.58178e-05	-3.93457e-05	1.25332e-05	3.30127e-05	6.81161e-05	-6.7888e-05	4.51559e-05	-0.000116112	3.15597e-05	8.53524e-05	-1.4256e-05	6.13018e-05	9.46705e-05
CD9	0.0125732	0.00596098	4.69333e-05	-0.00866551	-0.00330004	0.00537151	0.000230132	-0.00176317	-0.00460643	0.00145709	0.000404755	-0.0102753	0.00277384	-0.000707028	0.00687457	0.00293609
SLC17A5	0.00754501	-0.0061902	-0.00163376	-0.00331565	0.00330834	-0.00637733	0.00207643	0.00545694	-0.00433009	-0.00224181	0.0063571	-0.00156673	-0.00322609	0.000513937	-0.000151894	-0.00467238
LOC727896	0.00438127	0.000169011	-0.00177812	-0.00181807	0.0101969	-0.0059972	-0.000955264	0.00420944	-0.00181103	-0.00912475	0.0060707	-0.00317608	-0.00399087	0.00409814	0.00634531	-0.000309086
CEP164	0.00830596	-0.00101715	0.000645478	0.000263644	0.00328449	-0.0013942	-0.000650882	0.00659409	0.00127357	0.00122951	-0.00154872	0.00482156	-0.0067009	0.00262231	-0.00124056	0.006674
APH1A	0.0115087	0.000578049	0.00273773	-0.00052777	0.000689514	0.00155529	0.00327145	0.00208713	0.000403245	0.00268885	-0.00259582	-0.00286526	0.00163865	0.000871065	0.00370059	-0.00510443
NCRNA00111	7.97985e-05	-3.87927e-05	0.000316825	-0.000965854	-0.000741545	-0.000611209	-0.000268956	0.000304137	-0.000611083	1.52994e-05	0.000134864	-0.000214618	-0.00116467	-0.000887866	0.000835102	0.00101624
NUSAP1	0.0103303	0.00358935	0.00689239	-0.00763237	-0.000847027	0.000959218	0.00794773	-0.00351804	0.00374209	-0.000815612	0.00920343	0.00268032	0.00804567	-0.0104553	-0.00603333	-0.00157202
STAT2	0.0105752	0.00336314	-2.83648e-05	0.00681816	-0.00342109	-0.00477667	0.00225201	-0.00587753	0.00668704	-0.00169215	0.00164245	-0.00342156	-0.00198473	0.00201207	0.000255224	0.00507399
STAT1	0.0119422	0.00646129	0.00192951	0.0103841	-0.00415856	-0.010529	0.0122381	-0.010874	0.0042938	-0.00528426	0.00824916	-0.00292255	-0.00309876	0.00186075	0.00562876	-0.00722184
CHRNB1	0.00725729	0.00244778	0.00224185	0.0072942	0.00554751	-0.00740381	-0.00265892	-0.00203785	0.00666157	0.00913002	0.00115576	0.00386897	-0.000605955	-0.00179603	0.00621284	0.00950573
FAM54B	0.00876206	-0.00308901	-0.000371096	0.000284768	-0.00203444	0.00489843	0.00246455	0.00380736	-0.00172513	0.00529691	-0.00357446	-0.000363199	0.00147651	0.0029553	-0.00667858	0.0019876
CHRNB3	3.87638e-05	-0.000379382	-0.0017934	0.000894479	0.000211682	0.000151926	0.000422982	-0.000490548	-0.00205969	0.000589886	-0.00288225	0.000653759	-0.00256455	0.000448718	-0.000363064	0.00117663
CHRNB2	0.00204323	-0.00285805	-0.00479409	-0.00290218	0.00466396	0.0117141	0.00077614	0.00583311	0.0193062	-0.0090318	-0.00396975	-0.0114723	0.00677187	0.0024836	0.00413612	0.00260149
CHRNB4	0.00426527	0.0243142	-0.00770919	-0.0130215	-0.00944144	0.000396881	0.00266939	-0.0118067	0.0171954	0.00374319	-0.0205382	-0.00246303	0.00427193	-0.00396227	0.0187094	-0.0248198
HBEGF	0.00824681	0.0132268	0.00236778	0.00401749	0.00475147	-0.00487641	-0.0140362	-0.000632279	-0.0150351	-0.00342312	0.00949834	0.00484053	0.00501441	0.00367305	-0.00660168	-0.00204379
RBM11	0.00335096	0.00544762	-0.0111251	0.00272111	-0.00338681	0.00829865	0.00377209	-0.00582371	0.0145539	-0.0144085	-0.0243774	-0.0262166	0.0100195	0.00942601	0.00857984	-0.0158997
CHGA	0.00191889	-0.0212811	0.00154735	0.000858547	0.00735955	0.00433881	-0.00957681	0.014446	-0.00653173	0.00299165	0.0212151	0.0259799	-0.00827839	0.0273116	0.01494	-0.00598077
CYP7A1	0.000280572	-0.000423757	-0.00317186	1.29858e-05	0.000174572	-0.000733144	-9.34372e-05	-0.00296742	0.000746711	0.000850643	-0.00230309	-0.00174773	0.00198026	0.00133961	-0.00144622	0.000217798
NCRNA00028	9.98609e-05	-0.000843392	-0.00207038	0.00150726	-0.000339482	0.00122815	-0.000544548	-0.000948286	-0.000487042	0.00121196	-0.00235943	0.000426951	-0.00146898	-0.000592925	-0.000349228	0.00183344
NCRNA00029	1.70341e-05	-0.000241538	2.2668e-05	-1.30218e-05	0.000164787	0.000389246	0.000341351	0.00027547	0.000818668	0.000223456	0.000151621	-0.000691569	-0.000177696	-0.000287029	-0.00034905	-0.000195562
OR4C46	1.14235e-06	8.55555e-06	1.50472e-05	1.59872e-05	6.83041e-06	1.09736e-05	-6.74541e-05	-4.90316e-05	-1.46109e-05	2.20134e-05	-1.40805e-06	-7.00334e-05	-2.31474e-05	-5.79679e-05	6.86949e-05	-0.000130426
VCAN	0.00863614	-0.0034446	-0.0308149	0.00355959	0.00691071	-0.00331665	-0.0157514	0.010153	-0.00709143	0.00564671	0.00864117	-0.00727067	0.00872099	-0.0244771	-0.00198199	-0.0192965
IGFL4	0.000263027	-0.00018313	-0.00365113	-0.00223797	0.003135	0.00252595	0.000476814	0.00628434	0.00123476	-0.002414	0.0059502	-0.00291388	-0.00119952	-0.000173602	-0.00340485	0.0011977
LOC150622	0.000202048	-0.00283049	-0.00165664	0.000577586	0.000961598	0.000844486	0.00214522	0.00382034	0.00284864	-0.00228192	0.0040324	-0.000663952	-0.00124151	0.00178993	0.00141937	0.00038568
TRPC5	0.000163042	-0.000997332	-0.000973364	-0.000558547	0.00127687	0.0012799	0.000467626	0.00191511	0.000302787	-0.00305104	0.000968128	-0.00158672	0.000319425	0.00152696	-0.00063224	-0.00117786
TGM1	0.00840423	0.0395047	0.00355866	-0.000180015	-0.00153526	-0.0141891	-0.0242214	0.00867999	0.00833637	0.00560896	0.0133543	0.0200095	0.000600229	0.0157551	0.00502519	0.0185151
HEATR7A	0.00917305	0.000156725	0.00505185	0.000494539	0.000461851	-0.000810512	0.00157176	0.00686874	0.00174341	0.00370411	-0.00294918	0.000921229	-0.00304041	-0.00320688	-0.00231795	0.00579931
PLA2G10	0.00346366	-0.015991	0.0134282	-0.00276903	-0.00915576	-0.00252214	-0.017375	0.00192547	-0.00253115	-0.00736811	-0.00135125	-0.0197004	0.00976119	-0.0104786	0.0134345	-0.0090275
HTATSF1	0.0104274	-0.00139405	0.000676559	-0.00261703	0.00118807	0.000421021	0.00626595	-0.00285155	-0.0026827	0.00354988	0.000825269	0.00237111	-0.00208209	-0.00453283	0.00237714	-0.00427472
GABRB1	0.000108105	-0.000146542	-0.000627348	-0.000927405	0.00144477	0.000905577	-0.000350576	0.00244282	-0.000253772	-0.000664373	-0.000292925	0.000430557	0.000658848	0.000601927	0.00155913	0.000134272
AKR1B1	0.00944995	0.00662576	-0.00300661	0.00783164	0.00324429	0.00990213	-0.00512343	-0.00181952	0.00615345	-0.0019207	-0.00383157	-0.0109706	0.00260871	-0.00325402	0.00280869	-0.00785633
GABRB3	0.00253075	-0.00191029	-0.020045	0.000105211	-0.0076722	-0.0036217	-0.0130234	0.00983304	0.00593041	0.0048546	-0.00333348	0.00233078	0.0023237	0.0141287	-0.00847428	-0.00252265
BTAF1	0.00888752	0.00148434	-0.0033565	-0.0103117	0.00254994	-0.0108367	0.00691642	0.00395989	0.00336216	-0.000815447	-0.00407864	0.00311738	-0.00628779	0.00349137	-0.00432075	0.00491895
PODNL1	0.00580296	0.00674481	-0.00555726	0.00852972	0.00209807	0.000671394	-0.0175922	-0.00421121	0.00790184	0.00847042	0.00938308	0.00747286	0.00863192	-0.0177933	0.0056318	0.0100569
GSTT2	0.00604548	-0.00625859	0.000528919	-0.000859662	0.00676698	0.00616468	-0.00140313	-0.00657949	0.00216783	0.00570178	-0.000728153	0.0082601	0.000508036	-0.000450254	0.00695372	0.00840249
SLITRK5	0.00125661	-0.0128007	-0.00941682	-0.00250509	-0.0028005	0.0052296	0.00570416	0.0102757	0.00897083	-0.00443365	0.00636865	0.015802	0.0111606	0.0085189	-0.000186651	0.00227852
CDA	0.00601773	0.0073278	-0.00127235	0.0169993	0.0117687	-0.00908071	-0.0408104	0.0194343	0.014675	0.00203255	0.00432071	0.00585737	0.00497521	-0.000795522	-0.00244077	-0.00811356
PLXNA3	0.00917417	-0.0034009	0.000391363	-0.00227756	0.00458859	-0.0038675	0.00443803	0.00478981	0.00812681	0.00351164	-0.00272178	0.0024401	0.00407663	-0.00632802	0.00170623	0.00948949
PLXNA2	0.00955508	0.00709943	-0.00302554	-0.00682383	-0.0051889	-0.00691501	-0.00487966	-0.00139261	-0.00164433	0.00424449	-0.00459771	-0.00194942	-0.0006705	-0.00645494	0.0172785	0.00304424
PLXNA1	0.0107661	0.00608963	-0.00160408	-0.000306212	0.00570091	-0.00128572	-0.00191197	-0.00322417	0.00805991	-0.00289672	-0.00134029	0.00418313	-0.00134095	-0.00587999	0.00349749	0.0100414
ASNS	0.00867455	-0.00218057	0.0046648	0.000192143	-0.00110216	0.0101612	0.00705426	0.00515676	-0.00890117	-0.00950707	0.00852745	-0.0015055	-0.00182718	-0.00148828	0.00580803	-0.00364732
MTMR2	0.008804	-0.000853256	0.000395293	0.000242371	0.00987162	-0.00125369	-0.00141355	-0.000617347	-0.00712189	0.000951482	0.00387916	-0.00607915	-0.00307061	0.00190235	0.005215	0.000309084
PLG	0.000294114	0.000111441	-0.00148543	0.00140166	-0.000227839	-0.000694946	-8.98696e-05	0.000804911	7.10391e-05	-0.00296743	-0.00387341	-0.000656197	-0.00119603	0.00386432	0.000594343	0.00401734
KIAA1009	0.00712223	-0.00366244	-0.000649595	-0.00665761	-0.0028986	-0.00218343	0.00500855	-0.00299082	-0.00667968	-0.000347064	3.96452e-05	0.00911127	0.00050239	0.0040716	0.00170037	0.00111391
MAP3K10	0.00759885	0.00223737	-0.00118375	-0.000224795	0.00342671	-0.00141255	0.00308422	0.00412146	0.00525222	-0.0041168	-0.00599321	-0.000367905	-0.00378305	-0.00192302	-0.00309924	-0.000242354
MRPS27	0.00961627	-9.14042e-05	0.00181833	0.00142018	0.002073	0.000807147	0.00494876	0.00279811	-0.00566985	-0.000121147	-0.00137416	0.00589721	0.0033463	-0.00137464	-0.00421015	0.00211396
PDE4A	0.00766523	-0.00610607	0.00445558	0.00737069	-0.000948618	-0.00916316	-0.00603598	-0.00506256	0.00372601	-0.0105791	-0.0111694	0.000717874	-0.0058557	0.00585638	-0.00763903	-0.0112352
PDE4B	0.00662117	-0.0020006	-0.013486	0.0147741	-0.000899826	-0.0106374	0.00554734	-0.00154283	0.0023977	-0.00979879	0.0121285	-0.013229	0.00760787	0.00183019	-0.00944155	-0.000415341
MYT1	0.00143001	-0.00921752	4.29664e-05	-0.00563853	-0.00135683	0.00500606	0.0011648	0.0113334	0.0177175	-0.013608	0.00390552	0.00500595	-0.00222801	-0.00719197	0.0136465	-0.000225155
PDE4D	0.00775889	-0.0049685	-0.000524868	0.00507828	0.00845501	-0.0114026	-0.00335508	-0.0129772	-0.00653265	-0.00588887	-0.00687007	-0.0222368	0.0118702	0.00526736	-0.0330161	-0.00139338
PEG3	0.00321607	-0.0104301	-0.026783	0.000532579	-0.0059018	-0.00141484	-0.0111067	0.00640275	-0.00803009	0.0110722	-0.00643097	0.005475	-0.012569	0.00374059	0.000288018	-0.00306344
SCAI	0.00748535	-0.00143008	-0.00108865	-0.00673812	-0.000466414	0.000987643	0.00805829	-0.00170072	0.00180376	2.52973e-05	-0.00244325	0.00216343	-0.00324062	0.00301105	-0.00763393	0.00733451
JAKMIP3	0.00239225	-0.0051861	-0.0118419	-0.0128281	-0.00285763	0.0104943	-0.000872111	-0.00757877	0.00470965	-0.0227853	-0.0164317	-0.00200408	-0.00036041	0.00168688	-0.0069194	-0.00446614
MRPS25	0.00923975	-0.00204546	0.00688425	0.00499155	7.11917e-05	0.00498485	0.00261832	0.00925695	-0.00366205	0.0028939	-0.00381613	0.00215633	-0.000746752	0.0014519	-0.000791061	0.00596346
LOC728323	0.00330167	0.000170121	-0.0079887	-0.0104784	0.00418788	-0.00983612	0.0108617	0.000825523	-0.00272363	-0.00105646	-0.00121773	-0.00463428	-0.000635265	-0.00571739	0.00122641	-0.000907471
WASH5P	0.00747378	-0.000594743	0.0048862	0.00466185	-0.00443643	0.0109305	-0.000114925	0.00606688	0.000257318	0.000702666	-0.00388545	-0.00271963	0.00261557	0.00186815	-0.00361042	0.0124293
MAP2K3	0.00981774	-0.000949575	0.00613505	0.00590395	0.00149126	-0.00353983	-0.00553404	0.00360928	-0.00406318	2.70851e-05	0.00571298	0.00284894	0.00175759	0.00357151	-0.00362794	0.0016074
CACYBP	0.0103612	0.000997156	0.00481178	0.00134264	0.00355876	0.00722175	0.00477249	0.00239466	-0.00239012	0.00208631	0.000218757	-0.00274715	0.00359615	0.000317083	-0.00278304	-0.0081576
BMPR1B	0.00520781	-0.0211991	0.00519194	-0.00640478	0.0110302	-0.00100046	-0.0185908	-0.0243922	-0.00884168	0.00924857	0.00700441	0.0136349	-0.00941893	0.0147352	-0.0198049	-0.0144572
LOC642826	0.0058137	-0.00206516	0.00166828	-0.00445566	0.000847684	-0.00515705	-0.000866482	-0.000684142	0.00496722	-0.00167113	-0.00949168	0.00382153	0.00123	0.00378794	-0.0104059	0.00269906
MAP2K7	0.00928042	0.00167786	0.000939714	0.000590489	0.00036161	0.00256655	0.00254123	0.00151275	-0.00416741	-0.000494214	-0.00163037	0.00595338	-0.00740858	-0.000908953	-0.00435209	0.00531819
MAP2K6	0.00629549	-0.0123766	0.00399775	-0.00453218	-0.00755112	-0.000591428	0.00744408	0.00340643	-0.00446516	-0.00404067	-0.0030817	-0.0065063	0.0135078	0.0189626	-0.00254478	-0.00958984
AACS	0.00945843	0.000862247	0.00411273	-0.00462885	-0.000837909	0.00126745	-0.000420946	0.00343044	0.000108374	-0.00123904	0.000830106	-0.000497638	0.0030872	-0.00264337	-0.000860549	0.00478955
GTF2IRD2B	0.00558198	-0.00812731	-0.00167225	-0.00337709	-0.00783209	0.00373267	0.00341244	-0.00364603	-0.00381541	0.00355286	-0.0124979	-0.00121732	0.00587284	0.00676465	-0.00280378	0.0065774
ADCYAP1R1	0.000420947	-0.00401121	-0.0103319	-0.00093077	-0.00127111	-0.000921596	-0.00236358	0.00482533	0.000580959	0.00228911	-0.00119714	0.00848341	-0.00624366	0.0168585	0.00371495	-0.00237396
TRAPPC6B	0.00875735	0.0020091	0.000178959	-0.00256223	0.000797953	0.000465169	0.000794493	-0.00281523	-0.00491242	0.00357983	0.0018634	0.00115874	-0.00294769	0.00161605	-0.000347435	-0.00189714
ELF3	0.0120547	-0.00198652	0.0176836	-0.01139	-0.0140851	-0.00586036	-0.00385171	0.00452129	-0.00151629	0.00913505	0.0111044	-0.0195195	0.00765663	-0.000892766	0.00946795	-0.00535635
SLITRK3	0.000879795	-0.00335903	-0.0204471	-0.00172687	-0.00625591	0.005475	-0.00722534	-0.0101163	-0.00981681	0.0060448	-0.0211035	-0.00388892	-0.003651	-0.00593357	0.00517038	0.00242638
NLRC3	0.00619048	0.0012424	-0.00488018	0.0103917	-0.0165199	-0.0099979	0.0123145	-0.00569447	0.00625373	-0.00891873	0.0015722	-0.00207585	-0.00415818	0.0123172	-0.00956796	0.00514838
DYDC2	0.00263253	-0.0160889	0.0105746	0.0013201	-0.0111768	0.00904878	-0.00164392	-0.00281261	0.0077623	-0.0108874	-0.00138502	0.0148968	0.0103509	0.0219763	0.00577621	-0.02855
DYDC1	0.000539663	-0.00957727	0.00202751	-0.00154226	-0.00289997	0.00263905	-0.00101423	-0.00102662	0.00219789	-0.00444916	0.00470068	0.0110861	0.00502782	0.0124785	0.00955878	-0.00561701
FBXO22OS	0.0061085	0.00301426	0.00669312	0.00569574	0.00278717	0.00563906	-0.0033268	0.00402042	0.00107748	-0.00271495	0.000119958	-0.00292291	0.00461037	0.000942271	-0.00489757	-0.0035432
MSC	0.00605262	0.000171201	-0.0189958	0.0189524	-0.00116052	-0.00210092	-0.00732734	0.00295982	-0.0016665	-0.00531403	0.00747832	-0.00656903	0.0012453	-0.0131588	-0.0100038	0.00294532
LOC254559	0.00831028	0.00822276	0.0127439	-0.0179028	-0.0250761	0.00530104	-0.00957793	-0.0358034	0.0178483	0.00595663	-0.00339861	0.0180852	-0.0146486	-0.0113742	-0.0045505	-0.0072672
NR1H3	0.00771369	-0.00415571	0.00111478	0.0156259	-0.00626279	-0.000753519	0.00989538	0.00413845	0.00604277	-0.00293266	0.00121745	-0.00375006	-0.0065227	-0.00244932	0.0011737	-0.00107332
MT4	0.000234949	-0.00090334	-0.00295979	0.00233314	0.00526866	0.00466723	0.00480192	0.015601	-0.0023415	0.000618939	0.011512	-0.00368282	0.00267232	0.00218744	-0.00209161	-0.00222646
SEC31B	0.00619284	-0.00523562	0.000361422	0.00177415	-0.0112084	-0.00457187	0.00894106	0.00498142	0.00680894	-0.0038096	-0.00853138	0.0163634	-0.00103291	0.00645807	-0.0166079	0.0227013
TSC22D1	0.0109196	-0.00691119	-0.00168157	0.00210793	0.00178245	-0.00338624	-0.00543279	-0.00693677	-0.00721008	0.0102238	-0.000926418	-0.00738752	0.00278149	0.00431197	-0.00184249	0.000939857
SOCS7	0.00482423	-0.000362829	-0.00503514	-0.00969302	0.0121035	-0.0118621	0.00734846	0.00868842	0.0112109	-0.00440026	0.00319406	-0.000695302	-0.00587074	-0.00822081	-0.00240606	0.00305735
TPRG1	0.00524871	0.015542	-0.00807217	-0.00963869	-0.00685674	0.0121065	-0.0134746	-0.0106573	-0.00203504	-0.0142155	0.0126159	-0.00424544	-0.000574538	0.0208773	-0.0160212	0.00702725
ACY3	0.00463035	-0.0222802	0.0172812	0.00905612	-0.0205806	-0.0136901	-0.0108619	-0.00982888	-0.00655678	-0.0209568	-0.00528184	0.00451551	0.000252961	0.00504731	0.00126207	-0.000857037
ACY1	0.00863847	-0.0012997	0.0100478	0.00572177	0.001878	-0.00196205	-0.0027891	0.00907099	-0.00462433	0.00362186	-0.00302924	-0.00344044	-0.00929873	0.00411382	0.00676823	0.00226266
ATP5G2	0.011554	-0.00149752	0.00735574	0.00430639	-0.000215088	0.0072797	-0.000981563	0.00251015	-0.00207578	0.000140282	-0.00374299	-0.00443045	-4.90758e-05	0.00140355	-0.00221719	-0.000768394
ZNF772	0.00433699	-0.000252123	-0.0191958	0.013767	0.0106922	-0.00844304	0.00599606	0.0144244	0.00113323	0.00844391	0.00223615	-0.0202041	0.00409643	0.0233086	0.0201793	0.0165467
TSC22D2	0.00844885	0.00445528	-0.00490763	-0.00872517	0.0078531	-0.00795125	-0.00136444	-0.00136169	0.0014352	0.000221306	0.00100944	0.00295699	0.0073455	0.0011284	0.00333882	-0.00469533
PHF8	0.00903848	-0.00205165	-0.00390768	-0.00862179	0.000547609	-0.00285573	0.011514	0.00043623	0.00198052	0.00164561	-0.000727403	-0.00321786	-0.0034012	0.0026905	0.00435393	0.0017684
COL18A1	0.0107639	-0.00943432	-0.0064998	0.00444038	0.00198164	0.00284462	-0.00758114	-0.00290395	-0.00340598	-0.00113554	0.0110384	0.0129764	0.00287104	-0.00334766	-0.00242671	0.00635264
TMEM231	0.0060933	-0.0152629	-0.00387712	1.89125e-05	0.00295786	0.00254256	0.000913836	-0.00931572	0.00465375	0.00727191	0.00695028	0.00332791	-0.00719871	0.00240589	0.00978938	0.00168215
TMEM138	0.00843919	0.00143272	0.00089452	0.00328058	0.00239955	0.00198577	-0.000421875	0.00101222	0.00142233	-0.00265286	-0.00252969	-0.00277772	0.00158096	0.00426147	0.00242056	0.00123801
SPANXB2	0.000331412	0.00177425	0.00131235	0.00428551	0.00657442	0.000521897	0.00080014	0.0103191	0.00382249	0.00193292	-0.000491585	-0.00512022	0.00975217	0.00550698	-0.00757211	-0.0114374
ZRSR2	0.00791713	-0.000933137	0.00141311	0.00380198	-0.00376172	0.00589048	0.000382856	-0.000982447	-0.00322396	0.000333256	-0.00298703	-0.00185951	0.00375335	0.00156936	0.000909238	0.000238491
PHF6	0.00907866	-0.000734941	-0.00151387	-0.00747189	0.00333553	-0.0029372	0.00861688	-0.00350154	-0.00164069	0.000512863	0.00237267	-0.000945455	0.00201711	-0.00124551	0.002836	-0.00559685
SUCLG1	0.0100991	0.000237593	0.00522718	0.000187465	-0.00103096	0.00675437	0.000542809	0.00364201	-0.000809828	-0.00204776	-0.00169834	0.000364092	-0.00202893	-0.00135307	0.00299473	-0.00295785
TBC1D22B	0.00853664	0.000826832	0.00165972	-0.0022173	0.00169958	-0.00199269	0.00283029	-0.00182929	0.000390425	0.00447942	-0.00112034	-0.00179271	-0.00081985	-0.00294905	-0.000219475	0.000776905
PPP2R5E	0.00869812	0.00317186	-0.00112583	-0.0038212	0.00750714	-0.00630351	0.00292149	0.00135392	-0.000291547	0.00131944	0.00421629	0.00224564	-0.00330161	0.00234148	0.00359813	-0.00341018
ALDOA	0.0139832	0.00479188	0.00790095	0.00356316	0.00440901	0.00433752	-0.000299421	0.0034986	-0.0025189	0.00131394	0.000892962	-0.00125503	0.00654878	-0.00289433	0.00117258	0.00818946
GRPR	0.00111409	-0.00871859	-0.00693236	-0.00511804	0.00455072	0.00159502	0.00404392	0.00226883	-0.00194908	-0.00390126	0.0103645	0.00517516	-0.00359187	-0.00457512	-0.000430534	0.00557808
ALDOC	0.00828161	0.0114805	0.000414334	-0.0020477	0.00237487	0.00980827	-0.00542263	0.00847801	0.00713277	-0.00774155	-0.00814996	-0.0133736	0.00516622	-0.00654988	0.00438089	0.00771469
ALDOB	0.00155485	-0.00955828	0.00254501	-0.0040011	-0.00675246	-0.00879739	-0.00112997	0.0119658	-0.0126765	-0.0297192	-0.0238143	-0.00527089	-0.000449993	-0.00988428	-0.000864277	0.00696624
KIAA1875	0.00452896	-0.00135662	0.00720066	-0.00492128	-0.00297067	-0.000590713	0.00420281	0.00194709	0.014833	-0.00140433	-0.0118281	0.00653977	-0.0105698	0.00489943	-0.00799149	0.00617818
SMARCAL1	0.00839884	-0.00101213	0.000946858	0.00212379	0.000233402	0.002351	0.00322245	0.000975506	-0.00270019	0.0010186	-0.00116515	-0.00258594	0.00419364	1.71924e-05	0.00144698	0.00137256
NHEDC1	0.00141503	0.000659004	-0.00352921	-0.00253277	-0.000690216	0.00480655	0.00376607	-0.00137373	0.0027005	-0.00318421	-0.00155213	0.0019006	-0.00628348	0.000450082	-0.00528826	0.00220096
PDSS1	0.0068316	0.00334264	0.00443187	-0.00116329	0.00492262	0.000626102	0.0051488	0.00542013	-0.00390802	-0.0051524	-0.00517786	-0.00261807	-0.00326532	0.00053038	-0.00149283	-0.00785911
ARX	0.00119958	-0.0143044	-0.00304375	-0.00331614	0.00126207	0.00776291	-0.000607143	0.00333955	0.00941637	-0.00580199	0.0104835	-0.000312263	0.0139821	0.0050116	0.0109105	-0.0095768
SIGLEC10	0.00611298	0.00698633	-0.00990563	0.0199335	-0.0148716	-0.00742107	0.0154254	-0.00517265	0.00751978	-0.00436567	0.0135848	-0.00332139	-0.00279203	-0.00523879	0.00416879	-0.00566592
FSHB	1.82715e-05	-0.000185048	0.000269301	0.000424726	-0.000211296	0.000817755	-0.000431104	-0.000244631	0.000571398	-8.70709e-05	-0.000234839	-0.000142555	0.000740446	3.09337e-05	-0.000844942	0.00010329
MAP3K14	0.00847203	-0.000415047	0.0005586	0.00467451	-0.00801002	-0.000629671	0.00214163	-0.00998377	0.00505979	-0.00488734	-0.00481373	0.00179144	0.000485939	-0.0099911	0.00526398	0.0102252
PHF3	0.00959965	-0.00246889	-0.00258706	-0.00495382	0.00681726	-0.00495893	0.00514331	-0.00327363	-0.00285442	-0.00193956	-0.00377855	-0.000523411	-0.00267606	-8.18964e-05	0.000399311	-0.00216101
SLC2A4RG	0.0101453	-0.000175484	0.0060676	0.00543166	0.00181299	0.00508101	-0.00107765	-0.00270971	0.00522603	0.00318824	-0.00610302	0.00169026	0.00475287	-0.00189111	9.51005e-05	0.00510705
SNORA11E	1.10409e-05	-6.07275e-05	-0.000193389	-6.47005e-05	0.000203249	0.000213924	1.8037e-05	9.0093e-05	-0.000202581	-2.93519e-06	0.000314939	0.000418718	-0.000177203	0.000212264	-0.000190733	6.5006e-05
ARC	0.0034359	-0.000287628	-0.00458774	-0.00169933	0.0064065	0.00899516	-0.0182765	0.00548755	0.0147237	-0.018803	-0.00532261	0.023067	-0.00980086	0.00144183	-0.0109716	0.00171037
ABCC8	0.000627349	-0.00896262	-0.00978527	-0.00209474	0.00189445	0.00505743	-0.000929469	0.00423668	0.000836238	-0.000764589	-0.00769335	0.0059441	-0.00249676	0.00485421	0.0036586	0.000314767
ABCC9	0.00407001	-0.00588861	-0.0282742	0.000308176	-0.00314298	-0.00593838	-0.0097283	0.00731868	-0.00783879	0.00256646	-0.00820297	-0.00516113	-0.00244536	-0.0031823	-0.0131786	-0.00635185
OR5H2	1.31484e-05	-5.72692e-05	6.13931e-05	-0.000112527	0.000170768	0.000328018	0.000126326	8.99633e-05	0.000379625	0.000312239	0.000257956	-0.000320259	-0.000217093	-0.000879155	-0.000497948	-0.000176496
ABCC4	0.00715421	-0.00629102	-0.00752992	-0.00634356	0.00564762	0.0029709	0.00477643	-0.00538502	-0.00193904	-0.0143174	0.01283	0.00704076	-0.00977094	-0.00426303	0.00781605	0.00629675
ABCC5	0.0100984	0.0105431	-0.00341246	-0.0145128	-0.00635402	0.0128371	-0.00313554	-0.00862266	0.00137226	-0.011666	-0.00321021	-0.0112736	0.00164212	0.00236315	0.00100129	0.00455218
ABCC6	0.003878	-0.0252091	0.00818292	0.000669422	-0.00527388	-0.0111837	-0.00232659	0.00256911	0.0136617	-0.00716704	-0.012258	-0.00963319	0.00996792	0.00485038	-0.00876979	-0.00608942
PHF1	0.0094137	-0.00243597	0.00062387	0.00333382	-0.00212122	0.00232786	0.000222312	-0.00450312	-0.00335481	0.00341105	-0.00396066	0.00154902	0.000285056	0.00360195	-0.00702131	0.00185667
ABCC1	0.0101197	0.00171521	-0.00148515	-0.00640122	0.006796	0.00437047	-0.0036857	-0.00637898	0.00188165	-0.010949	0.00557709	-0.00600677	-0.00243423	0.00630596	-0.00398336	-0.00120405
ABCC2	0.00274224	-0.000619965	-0.000298771	-0.00195414	0.00690612	-0.0102174	-2.82165e-05	0.0111815	0.00694911	-0.00814379	-0.00231463	-0.00298652	-0.0117242	0.01384	-0.0166678	-0.0112203
ABCC3	0.00828788	-0.0156172	0.0125603	0.00251483	-0.000374196	-0.0166107	-0.0195389	-0.00432861	0.00506902	-0.00921056	-0.0135862	0.00715412	0.0177558	-0.0139605	-0.00726729	-0.00814355
DNAH14	0.0051202	-0.0165182	0.00241887	0.00625806	0.0112115	0.0016396	0.0044076	-0.00702276	0.0150313	-0.0100123	0.0137732	-0.00380046	0.0250745	0.00204096	-0.00645869	-0.0217384
TMOD4	0.00129324	-0.00035141	0.00244731	0.0053461	-0.00232434	0.00212095	0.00164472	-0.00105895	0.00550224	-0.000533941	-0.00946723	-0.000528919	9.81879e-05	0.000290347	-0.0117194	0.00402731
IFI35	0.0091495	0.000584129	0.00792585	0.0148358	-0.0105478	-0.00158587	-4.0765e-05	-0.013612	-0.00217181	-0.01116	0.00028267	-0.00212853	-0.00012697	0.000768486	0.00468671	-2.29947e-05
DNAH17	0.0052226	0.00508695	-0.00177145	0.0014909	-0.00138117	0.00693357	0.00233186	0.0141432	0.015371	-0.0131606	-0.00798962	0.0206643	0.00427776	-0.00985719	-0.00629415	0.0088407
DNAH10	0.00231676	-0.00927343	-0.00765178	-0.00388794	0.00540675	0.00152695	0.00594886	0.0056694	0.0112576	-0.0118789	0.00722554	0.00867321	0.00161977	0.0137765	0.0133403	-0.00883606
DNAH11	0.0043313	-0.00715324	0.00371833	-0.00464318	0.0132201	-0.0103398	0.0149132	-0.00559436	0.0121866	0.012779	0.0156036	0.0244004	0.031095	0.00226891	-0.00749711	0.00946057
DNAH12	0.00106794	-0.0133352	0.00265446	-0.00547384	-0.00558164	0.000923768	0.00170758	0.000560492	-0.00147496	0.00173115	0.00282578	0.0154471	0.00201354	0.0189128	0.0126715	-0.00439833
SLC24A5	0.00124855	-0.0134372	-0.000494019	-0.000233463	0.00303718	0.00993353	0.00537887	0.00529757	0.00289765	0.00341213	0.0101293	0.00441187	0.0111239	0.0119518	0.00789171	0.0014162
PRDM4	0.00888051	0.00162861	-0.0015344	-0.000732353	0.00384178	-0.00326812	0.00387518	0.00311253	-0.00236568	-0.00259085	-0.00220897	-0.00140575	0.00128313	0.00276647	0.000653264	0.000228822
PSMF1	0.0106404	0.000657614	0.00312273	0.00167787	0.00197852	0.00399701	0.00248028	0.0027246	-0.000713189	0.00217669	-0.00114948	-0.00238223	-0.00281065	-0.00487788	0.00210981	0.00122477
PLCZ1	6.39298e-05	1.99064e-05	0.000105893	0.000721746	0.000239582	-0.00108088	-0.000108306	0.00111268	-0.000439095	0.000341973	-0.000226947	-0.0016093	0.00178574	0.00119631	-0.00189986	-0.00168366
SH3YL1	0.00946407	-0.00207622	0.00518413	-0.00647918	-0.0012508	-0.00187011	0.002017	0.00490574	0.000203668	0.00334803	-0.0040164	-0.000739862	0.000293335	0.0032621	0.00431765	-0.00697983
PPCDC	0.00741814	-0.000913568	0.00650484	0.00378491	-0.00522133	0.00926808	-0.00166555	0.00255876	-0.000514582	0.00432525	-0.00153381	-0.00265458	0.00108729	-0.00355522	-0.0032566	0.00225964
HPVC1	2.46178e-05	-0.000182632	4.41551e-05	0.0001783	-0.000163477	0.000439586	-0.000373461	-4.84427e-05	-0.00035023	0.000247469	-0.000532547	-0.000580693	0.000547415	0.000122364	-0.000268666	1.47774e-05
LCMT2	0.00771011	-0.000411425	0.00155339	-0.00540341	0.0026233	-0.0012564	0.00250003	-0.000213135	-2.44292e-05	0.00175432	-0.00409881	-0.00228635	-0.000779012	0.00295843	-0.0104366	-0.000872936
TALDO1	0.0114208	0.000675185	0.00799432	0.00302148	-0.00195794	0.00810026	-0.00392021	0.00344175	-0.00543838	-0.000413946	0.00759217	-0.00636303	-0.000282423	0.00228534	0.00321248	-0.000621312
PPP2R5D	0.00968042	-0.000372849	0.000455285	-6.62818e-05	0.00323568	0.00377237	0.00567481	0.00277961	-0.00126258	0.00216807	0.00273008	0.00170774	-0.00436655	-0.00234897	0.000953673	0.0016098
APLP1	0.0063163	-0.0059663	-0.0037897	-0.00423447	-0.00224251	0.0156249	-0.00333268	-0.00871903	0.0186313	0.00310891	0.00990411	0.0213988	0.0128057	-0.0141783	-0.00391092	0.00475706
DYX1C1	0.00505201	-0.00810737	0.00318873	0.00471378	0.00152608	-0.000810828	0.00599145	-0.000480083	-0.00795651	0.0110529	0.002389	0.00568802	0.0129581	0.000585729	-0.00383942	-0.0110164
ZNF71	0.00619197	-0.00364722	-0.00689946	0.00880305	0.00346923	0.00598215	0.00921481	0.00314972	-0.00710437	0.00968105	0.00628871	-0.000808128	0.016127	-0.00502974	0.00687581	0.0153753
ZNF76	0.00864685	-0.00356162	0.0018239	0.000327584	-0.00111422	0.00149718	0.00434776	0.00178273	0.000416562	0.00534291	-0.00162672	0.00193298	0.00375472	0.00432413	-0.00433412	0.00253297
KITLG	0.00856029	-0.000707858	-0.00194706	-0.00447055	0.00499044	-0.0066338	-0.00618085	-0.017304	-0.0111607	-0.0171306	0.00173865	-0.0163485	0.00225379	0.00324564	-0.00624221	0.0077794
ZNF74	0.0075779	-0.00104719	-0.00205411	-0.00199145	0.00511503	0.00671958	0.00515374	0.00338026	0.00520224	0.00282856	-0.00227853	0.00113521	-0.00583232	0.00353253	0.00295801	-0.00357521
RPL22L1	0.00884511	0.000158019	0.00555476	0.00841466	0.00175563	0.0139027	-0.00286056	0.000215419	-0.00836185	-0.00327567	-0.000161328	-0.00245719	0.00478248	0.00456582	0.000426872	-0.00526606
GLI2	0.00484039	-0.00717412	-0.0146608	-0.00949192	0.00593847	0.0058813	-0.0236045	-0.00927141	-0.000301876	-0.0222614	-0.00341305	-0.0065177	-0.00397406	0.00634563	-0.0208939	-0.00619939
XAGE2	0.000186135	-0.00298368	-0.00221446	0.00293588	0.00435271	0.0020084	0.00284558	0.00714746	0.00693666	0.00441794	0.00363375	-0.00183894	0.0013388	0.0103403	1.97191e-05	-0.00106489
RYR1	0.00837251	0.0231333	0.000139711	0.00241925	-0.00432417	0.0136468	-0.0111616	-0.0283605	0.0338645	-0.00788593	-0.0236494	-0.00916424	-0.00294024	-0.00122414	0.00561241	-0.00461143
SNORD116-4	0.00196808	-0.00652539	-0.0210519	-0.00971927	0.0116349	-0.0112328	0.0129318	0.00456892	0.00113854	-0.0103356	0.00260171	-0.00625459	-0.000517834	0.00564666	-0.00799857	0.0185466
RYR3	0.00370655	0.00900127	-0.0155128	0.0031767	-0.00384503	0.00228691	-0.000925473	0.00988914	-0.0034461	0.00759557	-0.015893	0.00942049	0.0138927	0.00242479	-0.00320073	0.0124801
RYR2	0.00323515	-0.00105345	-0.0162184	0.00281593	-0.00243421	-0.00491539	0.00220594	0.00948208	-0.00332776	-0.0152955	-0.00638917	-0.00744515	-0.0206015	0.0041433	-0.00926671	-0.0128707
YIF1B	0.00939586	0.00165535	0.00493031	0.00514752	0.00163607	0.00738784	-0.00089445	0.00236107	0.00309579	0.00122279	0.00239024	-0.00248296	0.00196002	-0.00544307	-5.56126e-05	-0.00261647
GOLGA1	0.00864121	0.00208237	-0.000547811	-0.00337045	0.00140987	-0.00438719	0.00328741	0.00198673	0.000687954	-0.000176139	-0.00318717	-0.00103889	-0.000915338	0.00288599	-0.00373676	0.00361935
GOLGA2	0.0102184	0.00156931	-0.00091554	-0.00347493	0.00325054	-0.00578953	0.00236303	0.00306519	-0.00118253	0.00171093	-0.00248762	0.00116379	0.00179065	0.00360316	-0.00561653	0.00232574
GOLGA3	0.0101429	-0.0021245	0.00115691	0.00034076	0.00247751	-0.0015831	0.000965218	0.00353302	0.000786249	-0.00314607	-0.00134638	-0.00199823	-0.000552113	-0.000313286	-0.00559273	0.00912582
GOLGA4	0.0100096	-0.00156732	-0.00176934	-0.0059635	0.0065078	-0.0108497	0.00571589	0.00509436	-0.00234496	0.0033677	0.00138749	0.00212191	-0.000623569	-0.000122522	0.00162515	0.0014898
GOLGA5	0.00938282	-1.25645e-05	0.000214863	-0.00407499	0.00318611	-0.00481972	0.000817116	0.000428811	-0.00169664	0.00189789	-0.00153058	0.000913255	-0.00140868	0.00340377	0.00103271	-0.00657711
GOLGA7	0.00951096	0.00105765	-0.000468521	-0.000966411	0.00178339	0.00390155	0.00244923	-0.000123505	-0.00294576	7.19339e-05	-0.00209351	-0.00271411	-5.08599e-05	0.00289024	-0.00121938	-0.00406413
EDN1	0.00696652	-0.00238831	-0.00135941	0.0026836	0.00482516	-0.00518388	-0.00963267	-0.00821731	-0.0116728	-0.00440272	0.00243792	-0.00969073	0.00354845	-0.00628377	0.00419927	0.0103484
EDN3	0.00112369	-0.00822441	-0.0155565	-0.000591728	-0.00788143	0.000480583	-0.00620387	0.0221363	-0.00476259	-0.0151478	-0.00534462	0.00391048	0.00178505	0.0122365	0.0130249	0.0087066
EDN2	0.00713295	0.0113597	0.00624955	-0.00710454	-0.0131318	0.0142291	-0.00994987	-0.0280752	-0.00637443	0.0110866	0.0212445	-0.00156865	0.0381328	-0.00120743	0.0131252	0.00735438
EP400NL	0.00633745	-0.00124181	0.000335968	-0.000188451	-0.000469453	-0.0010335	0.00197623	0.000442907	0.00511537	-0.000294487	0.00119657	-0.00239772	0.00286082	0.00201379	-0.00866424	0.00502285
TP53I11	0.00962746	-0.0104767	0.00298827	-0.00360287	-0.00251424	-0.00181286	-0.00632628	-0.00924011	0.00993192	0.00426562	-0.00361045	-0.00953098	-0.00170983	-0.00519266	-0.000961593	0.0056241
KIAA1715	0.00850361	0.00067257	-0.000914652	-0.00919058	0.00495392	-0.00356281	0.00491058	-0.00343332	6.89877e-05	-0.00372823	-0.000406195	0.00146351	-0.000416072	-0.000560923	0.00101165	-0.00273969
PTTG1IP	0.0115497	-0.00338113	0.0034348	0.00329681	0.00415349	-0.00321665	-0.00447406	0.00126465	-0.0034984	0.00374251	-0.000434801	-0.000131342	2.46473e-05	0.00128302	0.00269662	0.000966664
MAFB	0.00910121	0.0145555	-0.00910419	0.00359931	-0.00780034	0.000117316	0.00353859	0.00665035	0.00682217	0.00624032	-0.000602912	0.00665307	0.0140009	0.00223765	-0.00512396	-0.00527652
SLCO3A1	0.00897644	0.00674087	-0.00101902	-0.00614607	0.000966631	0.00397774	-0.0104872	7.21916e-05	0.00289039	-0.000342237	0.00246461	0.00100681	-0.00907356	-0.00300032	0.0117261	-0.00131788
GLI4	0.00688802	0.00145926	0.00503274	0.00421487	-0.00604811	0.0127185	-6.59661e-05	0.0029163	0.00159125	0.00612414	-0.00773057	-0.00385408	-0.00220521	0.0049476	-0.0055979	0.00226316
KIAA1244	0.00596944	-0.0178725	-0.00100049	-0.0235787	0.00115093	-0.0179592	0.00446541	0.00207364	0.000256736	0.00357293	0.0123922	-0.0155402	0.0121089	-0.0129026	0.00747119	-0.00474811
ENPP6	0.00239807	0.00296755	-0.0113015	0.0057649	-0.0133768	0.0021087	0.0016764	-0.0149057	0.00627221	-0.0137586	-0.0077784	-0.00567212	0.00937793	0.00417099	0.00994704	0.00545168
ENPP7	0.000610899	-0.00235438	0.00350561	0.000646299	-0.00900403	-0.00395602	0.00367494	-0.000274483	0.0012458	-0.00451354	-9.20489e-05	0.00618424	-0.0052794	-0.00439326	0.00454721	-0.00489963
ENPP4	0.00623941	-0.0229157	-0.00283619	-0.00117872	-0.0108232	-0.0127347	0.0103469	0.0103241	-0.00163182	0.00185133	0.0153547	0.0108899	0.0176055	0.0040947	0.00252117	-0.0124536
ENPP5	0.00522984	-0.0268099	0.000291993	-0.00509579	-0.00322351	-0.00130597	0.00448559	-0.00370674	0.0104659	-0.00626331	0.0185483	0.0151045	0.0296204	0.0118686	0.0127448	-0.00981811
ENPP2	0.00686608	-0.00326845	-0.0244662	0.00856779	-0.0132772	-0.00626138	0.00719608	-0.00277776	-0.00884731	-0.00359793	0.00201216	0.0021635	-0.0156694	0.00419646	-0.00297066	-0.00951285
ENPP3	0.00234834	-0.0273218	-0.000454108	-0.00783742	-0.0125714	0.00425609	0.00321156	-0.00773537	-0.0101811	0.00667307	0.0270458	0.0219625	-0.00223474	0.0140529	-0.00425724	0.00213258
KIF26B	0.00615061	-0.00254111	-0.0142867	-0.00142151	0.00586751	-0.00406532	-0.00191349	0.0103223	-0.00255466	0.00517862	0.0179094	0.00588343	0.0110959	-0.0137921	-0.0140227	-0.013229
ENPP1	0.00505706	-0.0223145	-0.0167851	0.000156445	0.00176254	0.00114041	-0.0030515	0.00427354	-0.010352	0.000112753	0.000281179	0.00146898	0.00943708	-0.0231391	-0.00978304	-0.00362141
BTN3A3	0.00841705	0.000990021	-0.00101481	0.00933824	-0.0125199	-0.0111961	0.0103348	-0.00986916	-0.00126414	-0.00241751	-0.00654899	0.00376195	0.00438995	0.0100857	0.00127567	0.00303773
T	0.000508688	0.0010051	-0.000562598	0.00407442	0.00211292	-0.00388901	-0.00154586	-0.00291225	0.00277298	0.000959531	-0.00506965	-0.000178398	0.00585473	0.00708794	-0.00797892	-0.000358989
GIPC1	0.0113757	0.00498174	0.00770619	0.000672464	-0.00305684	0.00383987	-0.00718587	0.00749894	-0.00352694	0.00254221	0.00268657	0.000884277	-0.00029924	-0.00164351	0.0053703	-0.00150143
GIPC2	0.00608946	0.00325158	0.00223958	-0.0153905	-0.0214117	0.00495985	-0.00754849	0.0108679	-0.0205419	-0.0010721	-0.0149468	-0.00432211	-0.00376913	-0.0100131	0.00682492	-0.0191272
GIPC3	0.00443077	-0.00524265	-0.0132611	0.00793729	0.00230704	-0.000520058	-0.000331685	0.0130811	0.00292737	0.00315052	0.000613649	-0.0032046	0.000582442	-0.00804873	-0.00724047	0.00361823
CSNK2A2	0.00833476	0.00188492	0.000129324	0.00294546	0.0045924	0.00301056	7.25293e-05	0.00120287	0.000429692	0.00308153	-0.00139605	-0.00194701	-0.00562853	8.29806e-05	0.000440656	4.64598e-05
CSNK2A1	0.00963169	0.00136752	-0.000403689	-0.0041245	0.00510091	0.00118267	0.00446517	0.00325464	0.000338147	0.000159994	0.00277199	-0.00419951	-0.00299283	-0.00256595	0.00255976	0.000272576
TAS2R41	2.1158e-05	0.000221353	-0.000278656	-0.000126378	-0.000177352	-0.000321134	1.226e-05	0.000313524	0.000503706	-6.66548e-05	-3.7768e-05	-0.000457774	-0.000454687	0.000191482	0.000533817	0.000354702
CIRH1A	0.00936838	0.00399958	0.00202216	0.000743977	0.0071977	0.00225993	0.00122349	0.00111366	-0.000854531	0.00352136	0.00276256	-0.00353055	-0.00640321	-0.00307757	-0.000391411	-0.00138472
FZR1	0.00978339	0.00275022	0.00228989	-0.000243983	-0.00244559	0.00682745	0.00321796	0.000731566	-0.0057463	0.00139398	0.00306547	0.00508498	-0.00320779	-0.00422452	-0.0025375	0.00362769
MEGF10	0.00195402	-0.00581214	-0.0135638	-0.00346979	0.00348261	0.00443165	3.07294e-05	-0.0069074	0.00252747	0.00188386	-0.000274611	0.00246071	0.00249844	-0.00436866	-0.00394771	-0.00460304
HBG2	0.000515695	-0.000375428	-0.00208055	0.00259083	-0.00168205	0.00158067	0.00349948	0.00438585	0.00285695	-1.02177e-05	0.00220842	-0.00109872	0.00180972	0.00416764	0.00144062	-0.00131413
HBG1	0.000645905	-0.000798568	-0.00258154	0.00253486	-0.000321693	1.60519e-05	0.00335238	0.00447298	0.0013292	-0.00108469	0.00330095	-0.00292569	0.000803758	-0.000383899	-0.000298698	-0.00484957
CD2AP	0.00991449	-0.00310082	0.00371074	-0.00290084	0.00327079	-0.00892146	-0.00034671	0.00147411	-0.00519504	-0.000359799	0.00287217	-0.000878718	-0.00189346	-0.000619101	0.00389585	-0.00829521
SLC2A7	6.69433e-05	-0.000362704	-0.00099204	0.000428219	0.00107568	0.000534003	0.00143898	0.00222462	-0.00110063	-0.00102455	0.00199862	-0.00218659	-0.00195554	0.00120426	-4.67295e-06	-4.84898e-05
SLC47A2	0.00365898	0.012837	0.00837258	-0.00289729	-0.0038979	0.0110603	-0.0132679	-0.0139521	0.00470681	-0.0201019	-0.0121685	0.0093752	-0.00200399	0.0245351	0.0064378	-0.00380008
ZZEF1	0.00921743	-0.00109765	-0.00120353	-0.00432899	-0.00116812	-0.00733519	0.00287838	0.00347058	0.00148621	-0.00370387	-0.003952	0.00511032	-0.00289362	-0.000375448	-0.00452319	0.00565053
PTMS	0.0119728	0.000128085	0.0020446	0.00532257	0.00253117	0.014761	-0.00360894	-0.00399316	-0.00339638	0.00302951	0.00161201	0.00223048	-0.0042891	-0.000671197	0.0033665	0.00166898
DKKL1	0.00201389	-0.00264232	-0.000670495	-0.0012705	0.00306373	0.0154821	0.00228324	-0.00775526	0.0146826	0.00625267	-0.00703574	-0.00487954	-0.00611046	0.0120589	0.00262775	-0.000405393
SLC2A6	0.00634839	-0.00149997	-0.00227428	0.0169835	0.00746743	-0.0025848	-0.00415006	-0.00586177	0.0103989	-0.0117364	0.0140363	0.00609411	-0.00373664	-0.000372654	0.00971727	0.00765437
KDM5D	0.000130861	-0.000274039	0.000123432	0.000667155	-0.000518875	0.000314391	-0.000371855	0.000786667	0.000765241	0.002436	-0.00184961	0.000897355	-0.00274593	-0.00303326	0.00102024	-0.000915814
TP53I13	0.00879415	-0.00331168	0.00488873	0.00476924	0.00047256	0.00889008	-0.00106049	-0.000697169	0.00325615	-0.000474526	-0.00437156	-0.00326938	-0.000410364	-0.00328465	-0.00201628	0.00654893
CPS1	0.00334541	-0.00700794	-0.00573249	0.0105066	0.0173603	-0.0186332	-0.000492782	0.011384	0.00466619	0.00476071	-0.0282497	-0.00692168	0.0094237	0.00420437	-0.0457533	0.00484114
KDM5B	0.0102075	0.00373771	-0.00344515	-0.00655366	0.0070261	-0.00412482	0.000502603	0.00800867	0.00491983	0.0106611	-0.000271883	-0.00376364	0.00380084	0.00342036	0.00565469	0.000161635
KDM5C	0.0109545	5.03911e-05	-0.0013552	-0.00365737	0.00244479	-0.00195033	0.00553328	0.00327583	0.00103555	-0.00110782	-0.00111867	0.000388059	0.00400078	-0.00123194	0.00136727	0.00512938
CS	0.0109758	0.00164705	0.00127286	-0.00133433	0.00285149	0.000512658	0.00312348	0.00152572	0.00132693	-0.00290319	0.00158996	-0.00133707	-0.00538008	-0.00264537	-0.00147817	0.000872406
DAD1L	0.000147015	-0.000483805	-2.52191e-05	0.00181579	0.00124256	0.000288734	-0.000584326	-0.00094913	0.000862433	0.000885131	0.00223702	-0.000758552	0.000281296	0.00438165	0.000656042	0.000414798
SLC2A4	0.00354428	-0.00547771	-0.0109995	-0.00416377	-0.00617863	0.0123582	-0.00168383	-0.00132976	0.00312244	0.00624924	0.00127032	-0.00756254	-0.0208545	0.00447842	0.00354989	0.0153168
SNORD89	3.07436e-05	3.32503e-05	0.000161114	0.000171484	0.000154337	0.000352273	-4.33245e-05	0.000355284	0.000584574	0.000450674	0.000446775	0.000335963	-0.000471397	-0.000632829	-0.000281906	0.000506883
AIPL1	0.00109083	0.00135716	0.000726691	0.00892903	-0.0107607	-0.00105774	0.0096963	-0.0135659	0.00763667	-0.00667333	-0.00298747	-0.00184754	0.0142433	0.00536311	-0.00313295	0.00266001
PDGFA	0.00793793	-8.90075e-05	0.00360088	0.00595243	0.00964768	-0.00276485	-0.0170769	-0.00711806	0.000821322	-0.00684406	-0.014418	-0.00193189	-0.00377089	-0.0050272	0.00672502	0.00616204
PDGFB	0.00744051	-0.00463009	-0.00792593	0.00740565	0.0126493	-0.00127645	-0.00817571	-0.000939133	0.00261101	0.00906831	0.0121243	-0.00229499	0.000596492	-0.00883186	0.000919077	0.00127583
SLC2A2	0.000311488	-0.000568806	-0.000104113	0.00011445	0.00103208	-0.00190063	0.000463045	-0.000877166	0.00127526	-0.0099704	-0.00978712	-0.00433195	0.0014084	-0.00438994	0.00581595	0.00243573
STAB2	0.00101832	-0.00281295	-0.0117259	0.000229303	-0.00303265	0.000260903	-0.00555025	0.000715953	-0.00656954	0.00630669	0.000697923	3.30813e-05	-0.0180798	0.00099679	-0.00347039	0.00450219
OPN1MW	1.81786e-05	-1.33629e-06	3.50098e-05	-0.000102008	-9.70541e-05	3.02642e-05	-0.000160854	0.000222232	0.000331576	0.000121483	1.64827e-05	6.35322e-05	0.000643823	0.00012137	-0.000642692	-0.000835923
GLUL	0.0127704	0.000547301	0.000695894	-0.00284633	-0.00895387	-0.00375936	0.00265339	-0.00463566	-0.00401621	0.00672597	-0.000897381	-0.0174484	0.00508208	0.0122118	-0.00607024	0.00190274
LONP1	0.0102906	-0.00134373	0.00492534	0.00261811	0.00327727	0.006339	0.00648577	0.00450649	-0.00572666	-0.00186403	0.00371993	0.00369649	-0.00237776	-0.00108401	-0.00433314	0.00367818
DNM1	0.00802312	0.00473859	-0.00321891	-0.0124219	-0.00548693	0.0107494	-0.010164	-0.00148124	0.00845113	0.0032566	-0.00950529	0.0108091	-0.00417146	-0.0107166	-0.00124723	0.00638959
UBE2L3	0.0104543	0.0010648	0.00371802	0.00402244	0.00274525	0.00538076	0.000204201	0.000320248	-0.00415895	0.000952413	0.00134784	-0.00124691	0.000918548	0.00350405	-0.000331266	-0.0030958
DNM3	0.00457259	-0.00501665	-0.0137569	-0.00198944	-0.000827643	0.00185405	-0.00102512	0.00598574	-0.00521112	-0.00295336	0.000634901	0.00701983	0.0047357	-0.000681484	-0.00183956	-0.0107585
DNM2	0.0108841	0.00036363	0.00381139	-0.00189215	0.00035322	-0.00391252	0.00226831	0.00573903	-0.00313713	-0.00303143	-6.09536e-05	0.00527382	-0.00670179	-0.00314655	0.00012988	0.00258772
TSPAN17	0.00950673	-0.000604261	0.00452014	0.00346045	5.70778e-05	0.00217455	0.00361961	0.00115019	0.00184675	-0.00476076	0.000578918	0.00574156	0.00340473	-0.000906037	0.00383458	0.00406264
SMYD1	0.000117965	-0.00144883	0.000663421	0.000447865	0.00102249	0.00131065	0.00099601	0.0037694	0.00079347	-0.00193685	-3.2491e-05	-0.00353241	0.0022947	-0.00216826	-8.02992e-05	-0.00050877
TGFA	0.00901695	0.00778423	0.00522344	-0.00404213	0.00808702	-0.0136942	-0.016236	0.00714366	0.00508396	0.000697657	0.0134363	0.00112758	0.00672931	0.00202619	0.00662473	-0.0120292
ICT1	0.00843717	0.000488361	0.00747595	0.00363378	0.00173091	0.00740334	0.000508193	9.71424e-05	-0.00287143	-0.00113382	8.07868e-05	-0.00576501	-0.000128003	0.000683158	-0.00263952	-0.00655336
PREX2	0.00233929	-0.0159559	-0.0175465	-0.00721984	-0.00202836	-0.00740991	-0.00401475	0.00780105	-0.00225983	0.00183448	0.00824855	0.0195397	-0.0031599	0.0217871	-0.00102969	-0.00455614
ZKSCAN1	0.00816351	-0.00225527	-0.00414652	-0.0126595	0.00344559	-0.0127776	0.00689234	0.00950077	0.00577544	-0.00310523	-0.00510133	-0.00165395	-0.00260799	-2.8244e-05	0.00139109	0.00645273
HCG2P7	0.00125701	-0.00453617	-0.00440285	-0.00223933	-0.0024525	-0.00308241	0.000892781	0.000891391	0.00371442	-0.0016173	-0.00702547	0.00310407	0.000878833	-0.000654175	-0.0045226	0.00406767
SDK1	0.00702557	-0.00424969	-0.0191166	-0.00667839	-0.00403617	0.0188631	0.00233438	-0.0318845	-0.00330302	-0.0191357	0.0258829	0.00247789	0.0139482	0.0132613	0.00266182	0.0117319
RIPPLY2	0.000749897	0.00448596	-0.00117253	-0.00213238	0.00582325	0.00878782	-0.00390838	0.000957429	-0.000548867	-0.00289192	-0.00170527	-0.00285226	-0.0148467	-0.000816378	-0.00216569	-0.00943403
SLC35E3	0.00697861	-0.000204669	-0.00154787	-0.00515832	0.00558486	-0.00250299	0.00231552	-0.00407915	0.00451253	0.0012708	0.000816282	-0.0013571	-0.00220805	0.00222367	0.000780032	-0.0017988
ZPLD1	0.00111767	-0.00111736	-0.00480933	0.00602049	0.0111223	-0.00691492	-0.0134968	-0.00510417	-0.00205748	-0.00268652	0.00672982	-0.00496271	0.00491197	-0.00544998	0.00979005	-0.00936522
MUC21	0.00508096	0.0214285	-0.00444726	-0.027496	-0.0498046	-0.0249403	-0.0169595	0.0184354	-0.00892308	0.0422641	0.0203103	0.00606962	0.0205838	0.0083886	0.00171347	0.0215723
C9orf109	0.00329728	0.000394306	-0.00670312	0.0149549	0.00200236	0.00544347	0.00513662	-0.00496826	0.00588671	-0.00784809	0.0027465	0.00176091	0.0029971	-0.0107672	0.00102561	0.012305
ZNF630	0.0053191	-0.00074989	-0.00191922	-0.00238872	-0.00508658	-0.000119255	0.00344607	-0.00257186	-0.000966453	0.00316309	-0.0058863	0.00154566	0.01033	0.00483269	0.00385727	0.00361621
CNFN	0.00761582	0.0148023	0.0072332	-0.00818805	-0.0149106	0.00579463	-0.0250312	0.0116608	0.00959115	0.00112373	0.0270341	0.0145931	-0.00168426	0.00181678	-0.0112667	0.0236993
LOC440925	0.00263233	-0.0162848	0.00263632	0.00975075	0.00732771	0.000951143	-0.000472841	-0.00906588	0.00993961	-0.00846883	0.00120423	-0.00375375	0.0146046	0.0100674	-0.00658118	0.00848844
STK25	0.010115	-0.00183866	0.00225373	0.00169069	0.00280413	0.004258	0.00289134	0.00513143	-0.00321734	0.000250182	-0.00251051	-0.000397082	0.00235453	-0.00144691	0.000914836	0.00519424
C9orf100	0.0077763	-0.00144767	0.00765488	-0.00324033	0.000415786	0.000777088	0.00310556	0.000930285	0.00129361	-0.00535453	-0.00112557	-0.00218009	-0.000466736	0.000536237	-0.00344617	-0.00309475
ZNF287	0.00531595	-0.00088548	-0.0121306	-0.0010078	0.00344984	0.00292008	-0.00398596	-0.00180583	0.0138657	-0.00175031	-0.00158853	-0.00739711	0.00150334	0.0121178	0.00457416	-0.00810806
C9orf102	0.00547864	2.62666e-05	-0.00856448	-0.0121543	0.00593541	-0.0141644	0.0057973	-0.00298252	-0.00153648	-0.00792362	0.0054937	0.0022717	-0.00917171	-0.00250534	-0.000507304	0.00567892
C9orf103	0.00567516	-0.00179103	0.00415297	0.00279274	-0.00591555	0.00476341	-0.00115239	-0.00201987	-0.00302035	0.000626051	-0.00633629	-0.00213738	0.0035576	0.00970219	-0.00162452	-0.00447166
ZNF160	0.00764666	-0.00781692	-0.00344133	0.00406467	-0.00153095	-0.00948958	0.000923528	-0.000646353	-0.00349712	0.0138631	0.00895615	-0.00990952	0.0113907	0.00265171	0.00697812	0.021182
ZNF283	0.00537173	0.000524652	-0.000435362	0.00105438	0.00539801	-0.00496075	0.00301569	0.00196979	0.00351548	-6.61012e-05	-0.00305368	0.00215759	-0.00119838	0.00055589	-0.00713733	-0.000398592
C9orf106	0.000494754	-0.00260703	-0.00368668	-0.00150581	-0.00397588	0.000619112	-0.00115987	-0.00319547	0.00562736	-0.000228082	-0.00552071	-0.00313818	-0.00582042	-0.0001258	0.00778627	0.00342185
ZNF281	0.00687978	-0.00121507	-0.00972699	-0.0116799	0.0185101	-0.0260365	0.00957525	-0.00373647	0.00860378	-0.00147357	0.000529966	-0.00421227	-0.00491203	-0.00135156	-0.000986217	-0.00712229
AGXT2L1	0.000646799	-0.00585152	0.00326323	0.000794369	0.000736705	-0.00425912	-0.00165077	0.0011275	0.00372695	-0.00173267	-0.0104772	-0.00262326	0.0114792	0.00277874	-0.0176774	-0.00728119
AGXT2L2	0.00807269	-0.0021839	0.00155405	0.000346645	-0.0057272	-0.00296077	0.00334658	0.00182082	7.76046e-05	-0.00472386	-0.00961692	0.00680627	0.00277953	0.00181835	-0.00334333	0.00415936
SLC14A2	0.000583214	-0.0034698	-0.00469854	0.000985665	0.00345694	0.00228514	-0.000194152	0.00517059	-9.30861e-05	-0.0046121	0.00522318	-0.00544087	0.00404334	0.00359725	0.00439857	-0.000436285
SLC14A1	0.00295432	-0.0104321	-0.0145961	0.00573628	-0.00977248	0.000543071	-0.0027414	0.00730061	-0.0055253	-0.0110681	0.00941814	0.00109371	0.00219433	0.0118295	0.0103798	0.00449984
STRN4	0.0105432	0.00120659	0.00105339	-0.000104564	0.00263032	0.000271916	0.00407384	0.000975774	0.000258566	0.00400909	-0.00161449	-0.00282488	-0.00075087	-0.00210661	-0.000536028	-0.000935275
OR51V1	9.71604e-06	5.28109e-05	3.67807e-05	6.07098e-05	-0.000174614	8.16339e-05	-0.000135469	-0.000177173	-5.63448e-06	0.000212843	-1.56448e-05	-0.0004769	-0.000112767	7.44926e-05	0.000297764	-0.000115469
GYS1	0.00981075	0.00374403	0.00198591	0.0029446	0.00420844	0.00166007	0.00202699	-0.000706249	0.00157167	-0.0006207	0.0001581	-0.00533265	0.00265406	0.00455825	0.000869128	0.00811742
GYS2	0.000738902	4.02097e-05	-0.00593489	-0.00450242	-0.00162225	-0.00357244	-0.00579998	0.00687181	0.00322044	0.000654695	0.00239529	-0.000761154	0.00591366	0.00316478	-0.00487257	0.00681473
PPAPDC2	0.00761309	0.000930064	-5.72076e-05	-0.00115744	-0.000479163	0.000201304	0.00448701	0.000765181	-0.0017395	-0.00115452	0.00163596	-0.00542127	-0.00451997	0.00320416	0.00102348	0.00447747
PLAU	0.0104431	0.0144864	-0.00305537	0.00532401	0.00764646	-0.00316659	-0.0146391	-0.0158063	-0.00506444	0.00333876	0.00393961	-0.00193321	0.00961414	-0.00766034	0.0157281	-0.00443237
KIAA0040	0.00866509	-0.00220063	-0.00195676	0.00616558	0.00443123	-0.00489261	-0.00357606	-0.0038251	-0.00555013	-0.0040664	0.00487707	0.000738314	0.00306686	0.00096942	0.000786722	-0.0014593
CNIH	0.00950537	0.000552718	0.0019484	0.00148649	0.00816007	-0.00092628	-0.00140966	-0.000446155	-0.00444819	-0.00111823	0.00192973	-0.000765316	-0.00169702	0.00195326	-0.000380844	-0.00611145
EVPL	0.0109004	0.0122699	0.00552071	-0.00812333	-0.00573514	-0.00229315	-0.00694882	0.016755	0.00537146	0.00716491	-0.0020525	-0.00440512	0.00712938	-0.00503457	0.00276074	0.00103483
STT3A	0.0105719	-0.00369034	0.00169474	-0.000558884	0.00476471	-0.00327611	0.000690447	0.00566301	-0.00410982	-0.00204383	0.00363086	-0.0011686	-0.00483423	0.00137893	0.00143557	0.00175032
PLAT	0.00997412	0.0144535	-0.0117131	-0.00213305	-0.00158944	-0.00796983	-0.0129701	-0.00657229	-0.0136234	0.0149417	0.00138528	0.000214464	0.00710251	0.00267011	0.0178948	0.00620565
RFXAP	0.00629345	-0.00686278	-0.00136224	-0.00364508	-0.000194623	0.000850773	0.00432052	-0.00314185	-0.00454608	0.00189909	0.0017906	0.00428285	0.00464077	-0.000590728	-0.00118073	-0.00219656
STRN3	0.00874186	0.0012159	-0.00229446	-0.00631588	0.00756824	-0.002121	0.00126566	-0.000582351	-0.00329575	-0.00307177	0.00464515	0.00498275	-0.00213548	0.00324738	0.00111465	-0.00272175
ETV1	0.00586653	-0.0121769	-0.0168236	-0.000240524	-0.00399974	0.00452323	-0.00655242	-0.000955588	-0.0104014	-0.00701311	0.0100084	-0.00206537	0.0150837	-0.0201915	-0.00405997	-0.00893889
ETV3	0.00651965	0.00594893	-0.0123812	-0.0204528	0.00690606	-0.0229435	0.00821004	0.00146121	0.00686815	-8.71993e-05	0.000222974	-0.00367683	-0.00492638	-0.00355459	0.00297203	-0.000597671
ETV2	0.00408634	0.0012697	0.00497514	0.000794662	-0.00641732	0.0129454	-0.00323675	0.00461278	0.00095795	0.000425194	-0.00291708	-0.00645236	-0.00149335	-0.00399514	-0.00940193	0.00335101
ETV5	0.00742217	-0.00804711	-0.00874968	0.00190078	0.00514754	0.00948924	-0.00429402	-0.00278234	-0.00170792	-0.00240616	0.0167532	0.00172159	0.00378756	-0.00745727	0.00463544	-0.00918282
ETV4	0.00704282	-0.0096837	0.00206611	-0.00438017	0.0124079	0.0130234	-0.0174866	0.0180612	0.00189519	-0.0133021	0.0252097	0.00438412	-0.0124332	-0.00699456	0.00726225	-0.00321435
ETV7	0.00784781	0.0067833	0.0110938	0.0131272	-0.0190879	-0.00559319	0.00635863	-0.0139274	0.00186681	-0.00691214	0.00244562	-0.00435028	0.00241613	-0.00964474	0.00183867	0.000425526
ETV6	0.00958635	-0.00226342	0.00273362	0.000408151	-0.00475992	-0.00201094	0.00177722	-0.00166136	-0.00141124	0.00292937	0.000952103	-0.00440165	0.0111238	-0.00142308	0.00124738	0.00741994
SDR16C5	0.00785771	0.012324	0.0115151	-0.0126372	-0.0121401	-0.0101663	-0.0271685	-0.0025762	-0.000458623	-0.00917816	0.00764021	0.00705774	-0.00957451	-0.0169806	-0.0371298	0.0117983
FAM8A1	0.00837239	-0.00438105	-0.00286423	-0.00247218	0.0047371	-0.00263082	0.00405175	0.00408318	-0.00290197	-8.81069e-05	-0.00386932	-0.00104691	-0.00346762	0.00416009	-0.00283405	-0.000802286
PCNP	0.0105159	0.000385607	-0.000567987	-0.00228922	0.00218063	0.0014358	0.00352636	-0.00119651	-0.00266082	0.00183883	-0.00358361	-0.000782045	0.00205639	-0.00036373	0.0010373	-0.00172303
BTBD9	0.00776163	-0.00390495	-0.00232395	-0.00288583	-0.00144947	-0.00136545	0.00281564	0.00454793	-0.00109876	0.00243115	0.00074261	0.00281688	0.00590426	-0.00204936	0.00384073	0.00500559
BTBD8	0.00159647	-0.00485987	-0.00479055	-0.0100061	0.00395395	-0.013544	0.00713738	-0.00430308	0.00265621	0.00269165	-0.00473059	-0.00574992	0.00315402	-0.00440486	0.00758527	-0.00506707
BTBD7	0.00908272	0.00123289	-0.00214662	-0.00869394	0.00564052	-0.00565781	0.00103507	0.00054225	0.00136295	0.00317823	-0.00362387	0.00389491	-0.00564592	0.00457019	0.00178297	-0.000434989
BTBD6	0.0100377	0.00215052	0.0045581	5.4267e-05	-0.000963024	0.00595461	0.000931625	0.00322269	-0.00169244	0.00272507	-0.00382028	0.00242014	0.00183219	0.000546795	-0.00184217	0.00235934
BTBD1	0.00964232	0.000169084	0.000432113	-0.00168015	0.00310727	4.75159e-05	0.00149333	-6.44412e-05	-0.00428109	0.00193836	0.000758191	-0.0012288	-0.00146158	-0.00261533	-0.00059312	-0.00283572
FAM5C	0.000448428	-0.00135229	-0.00254514	0.0043723	0.00166339	-0.000398848	0.00490207	0.00674531	0.0018367	0.00335244	-0.00295862	-0.00596631	-0.00462503	0.00223366	0.00276992	-0.00406396
BTBD3	0.00906911	-0.00753006	0.0018762	-0.00168581	0.00815411	-0.0109133	-0.00266256	-0.00517346	0.000938185	0.00392394	-0.00590536	-0.00605022	0.00249608	0.00408079	-0.00943388	6.06389e-05
BTBD2	0.0102548	0.00138227	0.00199172	0.000600934	0.0015152	0.00658237	0.00253129	0.000674502	-0.00362261	0.00180666	-0.00392842	0.00365207	-0.0072162	0.000573824	0.00368028	0.00328653
SULT1B1	0.000983061	0.000666268	-0.00257614	0.00325168	0.0033448	-0.00588467	-0.0104776	0.00526995	-0.00694193	-0.0218499	0.00405384	-0.00553108	-0.00670177	-0.00460603	0.00557894	0.00932476
MRPL48	0.00839145	-0.000898545	0.00699562	0.00362025	0.00189927	0.00565795	-0.00150911	0.00260223	-0.00755554	0.000875086	0.000501853	-0.00266966	-0.00318263	0.00249212	0.00153245	-0.000696809
RAD23B	0.0113768	0.00321745	0.00107525	-0.00127424	0.00602317	-0.0016965	0.00305817	-0.00246339	-0.00443898	-0.00117513	0.00201781	-0.000594201	0.00185042	0.00285973	-0.00160011	0.000782378
LUZP2	0.00189326	0.0010352	-0.00655145	-0.0133849	-0.00545254	0.00530199	-0.00986508	0.00691551	-0.00619053	-0.00909862	-0.00426506	0.000871887	0.0259509	0.00231716	-0.00159852	-0.015111
MESDC1	0.00881543	-0.00053086	0.00350366	0.000754671	0.00236467	-0.00423467	-0.00500436	-0.00173931	-0.00146029	0.00244655	-0.00283238	-0.00250167	0.00115683	-0.00117312	-0.00277892	-0.00159226
RPL29P2	0.000374771	0.00033182	0.00100108	0.0018104	-0.000675546	0.00231825	-5.65395e-05	0.0014551	-0.000383684	0.00222048	0.000543959	-0.00108904	-0.000814129	0.00265707	0.00163974	-0.00514803
SLC6A19	0.000286012	-0.00477384	0.0042397	0.000946798	0.000408218	-0.00435223	-0.000650472	0.00869861	0.000351637	-0.0141474	-0.0108199	-0.00556239	0.00301268	-0.00936522	0.00100345	0.000208743
HRNR	0.00266604	0.00849772	-0.0120188	-0.0110431	0.00812256	-0.00825144	-0.00738434	0.00881667	0.0150778	-0.00263794	0.000729448	0.00566045	-0.018152	0.00791376	-0.00616598	-0.000455489
NOM1	0.00845419	0.00133202	0.00174069	-0.0023376	0.00469098	-0.00125186	0.00424583	0.00425849	-0.000756453	-0.00232393	-0.00256853	-0.00107933	-0.00418453	-0.00239933	0.000543075	0.000511304
IKZF5	0.00788928	0.0011952	-0.00157577	-0.00514941	-0.000153885	-0.00258661	0.00514936	0.00292452	-0.00216047	0.00399248	-0.00513711	0.00366791	-0.00478335	0.00262247	-0.0033644	-0.000586713
IKZF4	0.00674096	-0.00309979	-0.00566549	-0.00487332	-0.00142881	-0.00420387	0.00673196	-0.000777595	0.000936468	-0.000226689	-0.000267111	0.00196905	-0.00117373	0.00451974	0.00101663	0.00321692
IKZF1	0.0069197	0.0057634	-0.00969703	0.0138213	-0.0208857	-0.0113829	0.0120334	-0.0031592	0.00874639	-0.00954212	0.00303251	-0.00016291	0.000347136	0.000769632	-0.00532852	-0.00498922
IKZF3	0.00373304	0.00193933	-0.0135602	-0.00765239	-0.00588743	-0.0195638	0.0181338	-0.00921439	0.0227282	-0.0106371	0.00827836	-0.0103367	-0.0192239	-0.00184232	-0.00777611	-0.0060707
IKZF2	0.00825451	0.00407898	0.00116276	-0.0108018	-0.0133461	-0.0172548	-0.00300808	-0.0117224	-0.00121058	0.0153036	0.00640548	-0.013398	0.0123183	0.00526308	0.00194858	0.000220569
C1orf190	0.00409962	-0.00560007	-0.00759308	-0.0039915	-0.00165969	0.00493272	-0.00902096	-0.0239451	-0.00751498	0.00924064	-0.00012614	-0.00583616	0.00379027	-0.00301015	0.0163491	0.0139699
RHOXF2B	0.000273274	-0.000729688	0.000115797	0.000724513	0.0025992	0.00161576	0.00145297	0.000970275	0.00602335	0.000943838	-0.00249426	0.000412454	0.00366873	0.00158514	-0.000635757	-0.00841454
SLC24A4	0.00174522	0.000305519	-0.00897544	0.00535701	-0.00659059	-0.0027364	0.00592395	0.00435142	0.0115809	-0.00287983	0.0114525	0.00126091	-0.00507567	-0.002635	0.00173448	-0.00178342
TTC18	0.00434443	-0.0132811	0.00410205	-0.00351902	-0.00748569	0.00298331	0.00205178	0.000966264	0.0108774	-0.00381284	-0.0107927	0.0170762	0.00120831	0.0186702	-0.00438361	-0.00131658
C16orf86	0.00438189	-0.00646949	-0.0029582	0.00757493	-0.00914639	0.00439194	0.000432295	0.00335368	-0.00101973	0.00932067	0.00231843	2.97937e-05	-0.00440228	-0.00277757	0.000915516	0.0124753
C11orf71	0.00647745	-0.00695276	0.00141193	-0.00160702	-0.0004212	0.00524478	0.0011378	0.00565677	-0.000513651	0.00190226	0.00192944	-0.00625679	-0.00562009	0.0121372	0.001974	0.00332137
C11orf70	0.00415317	-0.010989	0.000932558	0.000107583	0.0053005	-0.000314122	-0.0188257	-0.0322958	-0.00209964	0.000848408	-0.00321257	0.0111429	-0.00504304	0.000710863	0.0175188	-0.00565635
C11orf73	0.00853753	0.00212215	0.00300918	0.00545185	0.00326052	0.00573548	-0.00128167	0.000279025	-0.00545484	0.00253913	0.00132869	-0.00230845	-0.00535438	0.00385101	0.0031657	0.000118608
STON2	0.00844756	0.0132593	0.000985888	-0.00898324	-0.000537698	0.00589878	-0.00967161	-0.0123424	-0.00203591	-0.00161417	0.00411098	0.0121384	0.0106696	0.0126728	0.0125347	-0.00107858
C17orf28	0.00765364	-0.0284239	0.00653055	-0.00466467	-0.00261237	-0.00509439	-0.006665	0.00952179	0.012766	0.00596414	0.00946754	-0.0180636	-0.0021198	0.00502094	-0.00370524	0.00217914
C11orf74	0.00660993	-0.00584821	0.00290756	0.00463873	0.00112745	0.00663684	-0.00160521	-0.00424339	-0.00543145	0.000198065	-0.000713574	0.0058628	0.00932053	0.00449739	0.0019908	-0.00357235
TNFRSF10D	0.00695227	-0.0011358	0.000714346	-0.00168202	0.012663	-0.0118588	-0.00984108	0.007159	0.00589961	0.000162799	-0.00279669	0.0112365	-0.00343703	0.00166242	-0.00854327	0.0173925
IL4I1	0.00743079	0.000872719	0.00133625	0.0150911	-0.0138381	0.00150958	0.00813255	0.00406238	0.0109775	-0.00297547	0.0156503	0.00450519	0.00399023	0.000417293	0.0161552	-0.000404811
C1orf194	0.00154299	-0.0295479	0.00991318	-0.00797341	-0.0114858	0.00442799	-0.0097692	-0.000360669	0.00254187	-0.00285456	0.0175591	0.0208968	-0.00206946	0.0146613	0.00729342	-0.017352
RCOR3	0.00889211	-0.00093401	-0.000751536	-0.00536723	-0.00191203	0.00249889	0.00467352	0.000457531	-0.00011081	0.00327614	-0.00690926	-0.000294248	0.00445631	0.00194441	-0.0025645	-0.00302746
ZFYVE27	0.00867622	-0.00251919	0.00415388	0.00161205	-0.000711582	-0.000916371	0.0016339	0.00520568	-0.000194735	-0.002782	-0.00487971	0.0057618	-0.00517228	0.00238803	-0.00251522	0.00609508
SPATS1	0.00040299	0.00127785	-0.00103431	0.00315567	-0.00018552	3.255e-06	0.00145543	0.00179389	0.00117277	-0.000912016	0.0036478	0.00607687	0.000990939	0.00415023	0.00368329	-0.00160314
PLEKHG2	0.00869321	-0.0035631	-0.00269189	0.00412636	0.00536253	-0.00723579	-0.00362612	0.000806097	0.00468765	0.00125151	0.00118445	0.00219955	0.00348598	0.00120683	-0.00827183	0.00982633
SPATS2	0.00893942	-0.000691559	-0.000292338	-0.00114027	0.0067926	0.000507476	-0.000543605	-0.00548213	0.00137152	-0.00445868	0.00125701	-0.00120315	0.00130842	0.000632679	0.0015434	0.0054362
PLEKHG3	0.010037	0.00536431	0.000414659	-0.00390776	0.0016463	-0.00153318	-0.0042894	-0.00426034	-0.00575153	0.00123596	-0.00578697	0.00979863	-0.00254335	-0.00190406	0.0103435	0.0056709
CST11	0.000136037	0.000678377	-0.000193154	-0.00110435	-0.000364095	0.000586208	-0.000302608	0.00393177	0.00135545	0.00157395	0.00065371	0.00149425	0.000567457	0.000895924	-0.000315904	-0.00105643
SLC13A2	0.00161724	-0.0194502	0.01409	-0.0135573	-0.0180672	-0.00365751	-0.00827533	-0.000128926	0.00649462	-0.00395802	-0.00521795	-0.0156444	0.00439172	-0.0146803	0.00831453	0.0187991
SLC13A3	0.00407617	-0.0122357	-0.00530684	0.000104087	0.00219131	0.00301878	-0.007497	1.48095e-05	0.0114363	-0.000827867	0.00347826	-0.00596381	-0.0174627	-0.00501028	0.0135909	0.00192625
SLC13A4	0.0029478	0.0103174	-0.00620392	-0.00898097	-0.00536578	-0.00414134	0.00129757	0.0229851	0.0113486	0.0124776	0.00596909	0.00730638	0.00179494	0.000705137	0.00467833	0.00250056
NFIA	0.00933284	0.000227114	-0.00106688	-0.0028673	-0.00383432	-0.00261358	0.00420267	0.000265902	-0.00353403	0.017649	-0.00999812	0.00907624	0.00776926	0.00570552	0.00886399	-0.00520028
TCEAL3	0.0077388	-0.00757314	-0.00694586	0.00268553	0.000423047	0.00905302	-0.00423869	-0.0120476	-0.00856228	8.18846e-06	0.000414046	0.00287502	0.0027217	-0.00158299	0.00942695	0.00547796
STON1	0.00664749	0.00257381	-0.0202251	-0.00337087	0.00523267	0.00926295	-0.0106421	-0.0128082	-0.000585725	-0.00367442	-0.00932085	-0.0128671	-0.00181337	0.000683409	0.0111872	-0.00782587
TCEAL1	0.00724447	-0.00447762	-0.00587773	0.000718188	-0.00126456	0.007358	-0.000524332	-0.00786192	-0.00816192	0.00059231	-0.00796707	-0.00105582	-0.00451387	0.00396983	0.00585899	-0.00486885
PLEKHG1	0.00789027	-0.00792531	-0.00898337	-0.0153068	-0.00232382	-0.000857144	-0.0025899	-0.00187467	-0.00294243	0.00374904	0.00744624	-0.00703712	0.0155676	-0.00282063	-0.0112658	-0.00647044
TCEAL7	0.00339269	-0.00633796	-0.0246868	0.00429434	-0.00558728	0.00463003	-0.0169074	0.00038401	-0.0136461	0.00821542	-0.00361265	-0.00280198	-0.00391837	-0.00740313	-0.00108775	-0.00888117
TCEAL6	0.00398939	-0.00753814	-0.00915489	0.0013659	0.000790628	0.00735228	-0.00406085	-0.0118991	-0.00861491	-0.000472644	-0.00262928	0.00292532	-0.000485958	-0.001858	0.00883522	0.00707298
TCEAL5	0.00279233	-0.00919588	-0.0144425	0.001715	-0.0013095	0.00958283	-0.00662248	-0.0113085	-0.00608791	0.0029234	-0.00417324	0.00170062	2.65246e-05	0.00686016	0.00998772	0.00325832
TCEAL4	0.0097515	-0.00251909	-0.0046465	0.00112283	0.00297898	0.010721	-0.00236598	-0.00886454	-0.00579889	0.00158779	-0.00775007	0.00275709	-0.0026574	0.00364019	0.00945499	-0.00224022
TCEAL8	0.00859956	-0.00177866	-0.00362366	0.00299543	0.00257568	0.00438965	-0.00214526	-0.000247597	-0.00304816	-0.00641699	-0.0115515	-0.000674532	0.00991589	0.00265194	0.0161089	-0.00276087
RGS16	0.00726975	-0.000711001	-0.00799317	0.00564241	-0.0010411	-0.0014943	0.00162506	-0.000548577	-0.0036636	0.00882409	0.00536413	-0.00528448	0.00848033	-0.0141149	0.00426162	-0.00865984
PSPN	0.00106415	-0.00161755	0.00373552	0.00177882	-0.00224786	0.00626661	1.75601e-05	0.00251986	0.000112793	-0.000820498	0.000996165	0.00562759	-1.73351e-05	0.000628763	-0.00720605	0.01117
RGS14	0.00867608	0.00671683	0.00415534	0.00141257	-0.00735328	0.00323047	0.00280131	0.00138458	-0.00222635	-0.00204688	-0.00673211	0.0126625	0.00427849	0.000569715	-0.000809112	-0.00309761
IFNA8	9.48886e-05	-4.3223e-05	-4.97858e-05	-0.000171274	-8.26358e-05	-0.00116527	-0.000108292	-0.000901927	0.000614848	-4.94363e-05	-0.000528373	0.00129172	0.000599469	0.000508042	9.8079e-05	-0.000834446
FAAH	0.00728703	-0.00542228	0.00538757	-0.00321489	-0.00704664	0.00859376	0.00264656	0.00276042	-0.011001	0.00505086	-0.00147013	0.00717289	0.00299811	0.00436196	0.00586067	-0.000674297
RGS13	0.00183978	-0.00134691	-0.00908847	0.00687309	-0.0129325	-0.00332423	-0.000781596	-0.00050148	-0.00761885	-0.00525676	-0.00285427	-0.00872964	-0.0058046	0.00250785	-0.00379521	-0.00207885
RGS10	0.00854555	0.00176598	0.00138642	0.0100776	-0.00601517	0.0055088	0.000754049	-0.00320419	-0.001469	0.0114078	0.00590615	0.0107396	-0.00284486	0.00507801	0.0132125	-0.00550625
KNCN	0.000162195	-0.00265805	0.000411011	-0.00045555	0.001115	0.00220983	-0.00126417	-0.000573415	0.000573699	-0.000837733	0.00121202	0.00683598	0.00378107	0.00609982	0.00489341	-0.00407769
ZNF219	0.00918529	0.00453694	0.000347517	-0.00197715	0.00118396	0.00380456	-0.00103563	0.00309736	0.0021576	0.00266552	-0.00351424	0.00300361	-0.00263047	0.000727922	0.000918803	0.0105791
IFNA2	2.65859e-05	-1.12721e-05	3.18798e-05	-3.6551e-06	8.953e-05	-0.000264121	-0.000105826	-9.48841e-05	0.000210884	-0.000101394	-0.000426245	0.00060298	-0.00014038	-0.000363364	-0.000689284	-0.000309609
IFNA1	0.000336909	6.90518e-05	2.66064e-05	-0.000173688	0.000293259	-0.00316355	-0.00125575	0.000385304	0.00255723	0.0010524	-0.00147374	0.00555269	0.00280265	-0.000454026	-0.00244853	-0.000833766
SELK	0.00874211	-0.000758098	0.00490755	0.0050766	-0.00193216	0.00441586	0.00170242	0.00317553	-0.00831609	0.00339998	0.00199618	-0.000603217	0.00564928	0.00206554	-0.00118534	0.000125486
IFNA7	9.15595e-06	-1.83094e-05	-0.000121635	0.000167753	-8.50816e-05	2.87939e-05	0.000479914	6.62454e-05	0.000316779	-0.000200141	6.85828e-05	5.3855e-05	5.87269e-05	-0.000258219	0.00014214	0.000518146
CCKAR	6.2281e-05	-0.000698256	-0.00206121	0.000696076	0.000467707	0.0013007	0.00110116	0.000939311	0.00175572	-0.00206176	0.00133437	-0.000799136	-0.000333961	0.00178964	-0.000141468	-0.000626259
IFNA5	3.36617e-05	0.000124069	0.000249269	-0.000368407	0.000210454	0.000199055	6.61493e-05	0.000197721	-1.60947e-05	0.000216412	-0.00033447	0.000340958	0.000157203	0.000188767	-0.000408471	-0.000680589
IFNA4	1.7242e-05	-0.000113856	0.000133415	0.000159738	4.40861e-05	0.000449758	0.000717948	0.000330945	0.000710163	0.000514729	-0.000335681	7.15079e-05	0.000542316	-0.00027491	0.000697075	0.000204969
EMX2OS	0.00462307	-0.0235625	-0.0252271	-0.00363964	-0.0156071	0.000637098	-0.0172565	0.00900975	-0.0111979	0.00841717	0.00486476	0.0129824	-0.0145699	0.0121599	0.00452973	-0.00749501
KDR	0.0068796	-0.00422746	-0.0185908	-0.000132369	0.00305368	-0.00833293	0.0034669	0.00533021	-0.00412568	0.00530222	0.000392293	-0.00201943	-0.00176234	-0.00594882	-0.0125151	0.00348067
PHF20L1	0.0091899	0.00121167	-0.00207439	-0.00658503	0.0028696	-0.00258807	0.00383451	0.000647245	-0.000275758	0.00421083	0.000220638	-0.001991	-0.00117375	0.00243023	-0.000388241	-0.00450769
TIMM22	0.00834144	0.000405281	0.00327393	0.00361108	0.00251577	0.00573224	0.000424837	0.00175243	-0.00153456	0.000169977	0.00185134	0.00396829	-0.00179827	0.00149033	-0.00376566	-0.000888662
HMX1	0.000773148	0.0019397	-0.00649818	0.000454465	-0.0024503	0.010185	-0.000793266	0.00408697	0.014131	-0.0106544	0.000861775	-0.00570682	0.00516999	-0.00192325	0.00607774	-0.000535323
MYCL1	0.00799349	0.0109535	-0.00367219	-0.00862222	-0.000584588	0.00703279	0.00351687	0.00754497	0.00919614	0.00358315	0.00765464	-0.00968983	-0.00475227	-0.0081439	0.0153359	0.00940881
HMX3	0.000187923	-0.00173629	-0.00143638	0.000132103	0.00380377	0.00105108	0.00158809	0.00610547	0.00173089	-0.000924766	0.00670589	-0.00233471	-0.00125239	-0.00176289	-0.00447459	-0.00146995
HMX2	0.00307085	0.00203449	0.0117599	-0.0167018	-0.0145074	0.00758464	0.00322024	-0.00844215	0.0107967	0.00610937	0.0103236	0.0224621	-0.0325102	-0.0124845	-0.0092634	-0.0110077
ST6GALNAC4	0.00831432	-0.00554946	0.00719545	0.00157408	-0.00451385	-0.00258219	-0.00324178	-0.00354002	-0.00228146	-0.000993541	-0.0026999	0.0039384	-0.00885111	-0.00516617	-0.002458	0.00732728
SMN2	0.00959313	0.000881357	0.0019327	-0.000664738	0.00396115	0.00166246	0.00573336	0.000816593	-0.00826926	0.000519249	-0.000591907	0.0031698	0.00271169	0.00421824	-0.00211797	-0.00561296
CLEC16A	0.00895991	-0.000300055	0.00257239	-0.000994417	0.000207912	-0.00452787	0.00095747	0.0014272	0.00443548	-0.000757662	-0.000455587	0.00374302	-0.000641619	-0.00196963	0.00113876	0.00588679
CRYAB	0.00767935	0.00946941	-0.0134534	-0.00579531	-0.00626729	0.0242977	-0.00598781	0.0176194	-0.00851412	0.0151012	0.00830078	0.0165744	0.0088926	-0.00675879	0.00453925	0.00550943
MINA	0.00916069	0.00377682	0.000663471	-0.00393034	8.22313e-05	0.000169425	0.00375423	0.00326528	-0.00398313	0.00273714	-0.00301691	-0.00209226	0.000326104	0.00101519	0.00230332	-0.0038866
CRYAA	0.000498445	-0.00107714	-0.00218662	0.00215679	0.00347417	0.00737241	0.00145072	0.00771756	0.00115829	-0.00240769	0.00296335	9.13397e-05	0.00445765	0.00896884	0.0076206	4.13239e-05
STOX2	0.00468304	0.00558284	-0.00753262	-0.0140207	-0.00128492	-0.00616749	0.00378257	-0.00611957	0.00639211	-0.00194497	-0.0083403	-0.000819122	0.00638725	0.00829561	-0.00442845	-0.00246424
RPS25	0.0117098	-0.000719623	0.00373615	0.00773409	0.00360834	0.00562108	-0.000173195	0.00900322	-0.00703964	0.00230039	-0.00293377	0.0016748	-0.00690002	0.00511875	-0.000288578	0.00275644
STRA13	0.00906794	-0.00220739	0.00854389	0.002847	-0.000866731	0.0123164	0.000648174	0.00324041	-0.00362913	-0.0032002	0.0028901	-0.00506127	0.00134445	-0.00422043	-0.00947269	-0.00159199
IGFL2	0.00291691	0.00794584	-0.00930574	0.00404733	0.00640238	0.00714227	-0.0212641	0.00965351	0.0054143	0.00927585	0.0240103	0.00666241	0.00801642	-0.0411382	-0.00516419	-0.0192288
BTN2A3	0.0044414	-0.00344324	-0.00530492	-0.00413027	-0.00248571	-0.0112772	0.00726781	-0.00854374	-0.000442836	-0.00166314	-0.00522608	0.00415095	0.00384841	-0.00239488	0.000491432	0.00759095
BTN2A2	0.00761733	-0.00404994	-0.00268554	0.00458775	-0.00508079	-0.00230003	0.0112366	-0.0117807	0.00237445	-0.00647145	0.00640923	0.00447375	0.00536347	0.0010084	0.001779	0.0075348
BTN2A1	0.00852594	-0.00335351	-0.0019218	0.000370351	0.000291948	-0.00541876	0.00644696	-0.00401192	-0.00286022	0.000214474	-0.00148458	0.00192051	0.00265976	0.000321752	-0.000564502	0.00371055
ELF2	0.00889392	0.000490832	-0.000857968	-0.00567514	-0.00156695	-0.0021235	0.00620585	-0.00283738	-0.00291951	0.00348316	-0.00416179	0.00444656	0.0009525	0.000196999	-0.000898722	-0.00237691
ELF5	0.00340033	-0.00689039	-0.00350432	-0.0285239	-0.0109383	0.0146767	0.00546448	0.0232185	0.0377434	0.0414926	0.038907	-0.0353597	0.011753	-0.00197479	0.0247739	0.00777605
ELF4	0.0096992	0.0058837	0.00234339	-0.00174614	0.000479508	-0.00670966	0.00230642	-0.00886129	-0.00202598	-0.00649529	-0.007438	-0.000213438	-0.00213731	-0.004567	0.00768491	-0.00101017
RPS23	0.0124835	-0.000581758	0.00409883	0.0088912	0.00181047	0.00720406	0.000997326	0.00564506	-0.00948014	0.000795274	-0.0039174	0.0061553	-0.00181297	0.00269386	-0.00422263	0.00185581
MRPL21	0.0088634	-0.000235474	0.00757707	0.00587067	0.00154855	0.00926177	-0.00268431	0.00225793	-0.0049795	-0.00237904	0.000235391	0.00117705	-0.00491904	0.00319545	0.00110041	-0.00409095
PRPS2	0.0101027	-0.000745319	0.00337088	-0.0054756	-0.00157314	-0.00106406	0.00238341	-0.0115522	-0.00611986	0.00355727	-0.000824077	0.00161218	-0.00172249	-0.00217789	0.00383058	-0.00320519
CAND2	0.00551337	-0.00175966	-0.0122304	-0.00423939	0.000754932	0.015078	0.00161865	-0.0163392	0.0135908	0.0052258	-0.00727449	-0.0164483	0.0103529	0.0133398	0.0230576	0.00282935
CAND1	0.0106512	0.0018765	-0.0004814	-0.00359748	0.00501442	-0.00200631	0.00460599	-0.00140385	-0.0005331	-0.00365713	0.00219662	-0.00120046	0.00187277	-0.00200859	0.00251377	-0.00303806
PRPS1	0.00931626	0.00160242	-0.000215131	-0.000209426	0.00199956	0.00235261	0.00450305	-0.00641271	-0.00382355	-0.000627863	0.00194718	0.00141918	0.000795091	-0.00687527	0.000598317	-0.0048761
CDR2	0.00825818	-0.00456296	-0.00182685	0.00174217	0.00631692	-0.00422473	0.0046769	-0.00114243	-0.0034251	0.00084519	0.00396572	-0.00554033	-0.00382191	-0.0050988	0.00246338	-0.000685464
CDR1	0.000621026	-0.00225292	-0.00701872	0.00298343	0.00238547	0.000507952	-0.00406147	0.00539053	-0.000844259	0.00292455	-0.000302515	-0.00237326	0.00307755	-0.00714344	0.000386627	-0.00517632
RIMBP3	0.00446891	0.00129092	-0.00178803	-0.00282533	-0.00380728	-0.000537444	0.0010725	-0.00906044	0.0191804	-0.00261933	-0.00342114	0.00312849	-0.00656165	-0.000443695	-0.0115365	0.000163735
BRPF3	0.00892872	-0.0032772	-0.00345886	-0.00628119	0.00479258	-0.0076324	0.00772559	-0.000577195	0.00319708	0.00163474	-0.000779925	-0.00493133	-0.00388768	-0.00278034	-0.00136863	0.00178077
BRPF1	0.00861723	0.000108355	0.000181137	-0.00179661	0.00364018	-0.00374198	0.00753058	0.00318475	-0.00211995	0.00584637	-0.000798957	0.00278841	-0.00240079	-0.00287208	0.000624439	0.00387454
TTLL11	0.00527598	0.00318164	-0.00128584	0.00276115	0.00227031	-0.00201778	0.000288265	-0.00233774	-0.00595504	0.000846937	-0.00184072	0.00950836	-0.00806566	0.00487242	0.00795808	0.00199366
TTLL10	0.00227804	-0.00958296	0.00231036	-0.00990395	-0.00980864	-0.00610908	-0.00817275	-0.00426104	0.00189311	0.00244393	0.00347215	0.000529711	-0.00360317	0.0139326	-0.0015701	0.00709385
TTLL13	0.00318093	0.00182046	0.00282854	-0.000632712	-0.00303193	-0.000849554	-0.0053992	0.00203778	0.00981312	-0.00197815	-0.00290316	0.00176069	0.00944406	0.00480426	-0.00846188	-0.00198275
TTLL12	0.0104234	0.0071689	0.0036503	-0.00471954	0.00255974	0.00177525	-0.000473066	0.0072015	-0.00327986	-0.000476501	-0.000604665	0.00392026	-0.00995347	-0.00117029	-0.00565928	-0.00627586
LDHD	0.00621274	-0.00316278	0.00604973	-0.0108003	-0.0150832	0.00429368	-0.00334126	0.00905735	0.00978502	0.0116698	-0.00593004	-0.00502361	-0.00658361	0.0119216	0.00703869	-0.00598511
GMPR2	0.00941752	0.000136378	0.000315476	0.000320912	0.00123147	0.000775161	0.00118632	-0.000296159	-0.00263711	0.000432031	-0.000433637	0.00269536	-0.003878	0.00116511	0.0033048	-0.00041052
FOXD4	0.00381732	-0.00257359	0.00443545	-0.000775331	-0.00615197	0.00467544	0.00844546	-0.00116458	-0.0021766	0.00157966	-0.00476685	-0.00167224	0.00570685	0.00337613	-0.0143485	0.00633913
LDHB	0.0113043	-0.00241419	-0.00129716	0.00135885	0.0118659	0.0114744	-0.00250261	-0.00232969	-0.00503338	-0.0182471	0.00191686	-0.00919992	-0.00143916	0.00856965	0.00242423	0.00222304
LDHC	0.00347123	-0.00087298	0.0111845	-0.0114779	-0.0138804	0.0137493	0.00319385	-0.0258998	0.0153892	0.00151335	0.00413862	0.0076583	-0.010955	-0.00629342	-0.00636902	-0.0242003
DNASE2B	0.000690399	0.00128555	-0.00384311	0.00266761	-0.00705414	-0.00122154	0.00435722	0.008458	0.000105408	-0.00242129	0.00629856	0.00143341	-0.00556935	-0.0063089	0.00251843	-0.0144437
ODF2L	0.00871339	0.00227094	0.00220166	0.000494538	0.00012817	-0.00454371	0.00302933	0.000972501	-0.00376746	0.00707825	-0.00165674	4.09517e-05	0.0101113	0.00419669	-0.00140414	-0.00620084
FOXD2	0.00530983	-0.00109577	0.00766686	-0.0057521	-0.0100252	-0.00318355	-0.00318712	-0.00325541	0.00293131	-0.00355257	-0.00781415	-0.00359984	-0.00669135	-0.0182048	0.000365088	-0.00325747
ACAP1	0.00688344	0.00570769	-0.000760537	0.0205646	-0.0210497	-0.00723579	0.00798198	-0.00402504	0.00968882	-0.00926887	0.00229655	-0.00118352	-0.00661382	0.00443771	-0.00889737	0.0074199
ACAP2	0.00985244	0.00334034	-0.0021686	-0.0114903	-0.000866307	5.68828e-05	0.00528044	-0.0060681	-0.00158128	-0.00339479	-0.000561402	-0.00142508	-6.92003e-06	-0.000183035	0.000397844	-0.00541991
ACAP3	0.00948811	0.00423994	0.00220494	-0.00417966	-0.00232364	0.00280211	-0.000274884	0.00593843	0.00209097	0.00269582	-0.00527002	0.00795954	0.00123687	-0.00422377	-0.0118695	0.0079345
LUZP4	0.000174397	0.00143572	-9.3951e-05	-9.14779e-05	0.000524542	0.000960321	0.000243509	0.00103347	0.00327012	-0.00301208	-0.00426308	0.0015712	-0.00125226	0.000695753	-0.00107555	-0.00386587
LUZP6	0.0110218	0.00478011	-0.00243186	-0.00250808	0.00248433	-0.00252743	0.00305072	0.00737686	-0.00459137	0.000531638	-0.00164332	0.000427674	0.00225863	-0.000153324	0.00548004	-0.00763262
C1orf198	0.00946281	-0.0046074	-0.00151711	-0.00417093	0.00143863	0.00416461	0.000960254	0.00358455	0.000502745	0.00822138	0.00166574	-0.001947	-0.00410801	-0.00127524	-0.00145528	-0.00558234
CFL2	0.00793679	-0.0057772	-0.00353939	0.000479531	0.00750257	0.000146679	-0.00419063	-0.0124108	-0.00611695	0.00658659	0.0011211	0.00236106	-0.0061739	0.00498021	-0.00587631	-0.00183587
CFL1	0.0133413	0.00102898	0.00432312	0.00601833	0.00459315	0.00299056	-0.00259645	0.00384941	-0.00456365	0.000657349	0.00251462	-0.0015233	0.000634826	-0.000309901	0.00399778	0.00137852
OR10J3	7.75649e-06	9.62858e-05	-8.29995e-05	-3.28363e-05	9.85976e-05	-5.61809e-05	-0.000248819	0.000362229	-1.84322e-05	0.00018619	2.8569e-05	0.000284035	-0.000266744	-0.00027798	-0.000524252	-0.000536561
C8orf83	0.00786309	-0.00670082	-0.00097253	-0.00432476	0.00125928	-0.000659447	0.00105292	-0.00264248	-0.00824522	-0.000889561	1.15473e-05	0.00292083	0.00409959	-0.00137235	-0.00221093	-0.000316471
C1orf192	0.00392326	-0.0217568	0.00697522	-0.00867741	-0.0126981	-0.010348	-0.00413501	-0.00138088	0.00645089	0.00621274	0.00882512	0.0153786	0.00244702	0.0050126	-0.00307201	-0.0114756
PLAA	0.00917161	0.00165309	0.00100221	-3.44018e-05	0.00317725	-0.0023289	0.00433989	0.00226719	-0.00524809	-0.00292852	0.00262119	0.00057276	0.000943289	0.00227699	-0.00268374	-0.00137646
C8orf80	0.00290796	0.000657517	-0.00447296	0.0139778	-0.0200997	-0.0138964	0.013073	0.000376759	0.0170434	-0.0155269	0.00741879	-0.00668879	-0.00934029	0.00635382	-0.0205976	0.0069865
C8orf86	0.000109887	-0.00228151	-0.00102939	-0.000870749	0.000571838	0.00133335	0.00147839	0.000138655	0.00412739	0.00133046	0.0049922	-0.000397504	-0.0010559	0.00220207	0.000545775	-0.00117535
C8orf85	0.000996698	-0.00671014	-0.0136198	0.00414717	0.00696057	0.00661789	0.00158529	0.00377731	0.0102482	0.00370215	0.00207628	0.00385918	0.00195075	0.00395859	0.00547246	-0.00245208
C8orf84	0.00515645	-0.0117432	-0.00790511	-0.00629373	0.00161664	0.00924157	-0.00304357	0.00570254	-0.0104247	-0.00638454	-0.00742786	0.0136836	0.0111254	0.0147651	-0.00934446	-0.00478181
NFIC	0.00803557	0.00197185	-0.00901881	-0.0114005	0.00449023	-0.0145088	0.0146075	-0.00632846	0.000908887	0.00387876	-0.000327844	0.0107213	-0.0052852	-0.00337488	-0.00555622	0.00508119
NFIB	0.00882256	-0.0133117	0.00357453	0.00406174	0.00817948	0.00327072	0.00280668	-0.0167699	-0.00120759	-0.00474927	-0.0035989	0.00337538	0.00274664	-0.00625904	-0.0193543	0.0182435
H1FOO	8.39236e-05	-0.000485816	0.000485188	-0.000698782	0.000279751	0.000507184	-0.000138992	0.000224161	0.00166517	0.00121232	-2.96378e-05	0.0010083	-0.00114674	0.000963225	0.000646038	0.00125448
NFIX	0.00951071	0.000440509	-0.00508571	-0.0042565	-0.00229138	0.00169992	0.00712797	-0.0083361	-0.00212711	0.00403302	-0.0113662	0.00869622	-0.00569074	-0.00683827	-0.00217644	0.0181701
PLEKHG6	0.00811115	0.00329818	0.00860745	-0.0133217	-0.0105726	0.00511718	-0.00941875	-0.00207691	0.00769353	-0.00214135	0.00284808	-0.00687009	0.0112909	-0.0137022	0.0114119	0.00550212
PLEKHG7	0.00329441	-0.0114459	0.00637084	-0.0111109	-0.0278417	-0.014232	-0.00410748	-0.0149592	-0.000831873	0.0042289	0.00859087	-0.0286353	-1.85087e-05	0.0264018	-0.000392904	0.0142693
PLEKHG4	0.00917586	0.00360742	0.00591513	-0.0106777	-0.00604027	0.00204177	0.00212494	-0.00826209	0.0138193	0.000814772	-0.00727009	0.00626168	-0.0109982	-0.0127781	-0.00313097	-0.00348494
PLEKHG5	0.00909833	0.00743142	-0.00137381	-0.00742793	-0.00256872	-0.00521228	-0.00224615	0.001026	0.00548486	0.00300189	-0.00294123	0.00827497	0.000832136	0.00312525	0.0038385	0.00467966
SLC7A14	0.000192226	-0.00185824	-0.00363213	0.00160887	0.000140001	0.00275921	0.000677117	1.87569e-05	0.003911	-0.00058468	-0.00266178	-0.000834595	-0.00139575	0.00106307	0.00208819	0.00214669
SELE	0.00439792	-0.000277273	-0.0197366	0.00524668	-0.012435	-0.00398685	-0.00934414	3.43569e-06	-0.0110716	0.00648354	0.0157149	-0.00683421	-0.0167879	-0.0178972	-0.0174812	-0.0039027
SLC7A10	0.000722377	-0.00302178	-0.00552533	0.00140889	0.00555138	0.00909115	-0.00165653	0.00227239	0.0220354	-0.00964366	-0.00174573	-0.00242986	0.00691258	0.0060613	0.00551677	-0.00613986
PLA2G2C	2.12346e-05	-0.000323789	-5.03369e-05	9.60321e-05	-0.000211281	-0.000278908	8.63619e-05	0.000669766	-0.000191937	0.00048953	7.43907e-05	0.000242648	-0.000262973	0.000257329	-0.00135526	0.000298785
METTL11A	0.00874525	0.0011107	0.00595046	0.00757516	0.00347248	0.00626253	-0.00114643	0.00189142	-0.0074959	-0.00471294	0.00512811	0.00202364	-0.00442975	-0.00140658	-0.00438962	0.000899999
TULP2	0.000361739	-0.00059744	-0.00335624	0.0018343	-0.000376969	0.00303314	0.000350403	0.00155065	-0.000828597	0.00267124	-0.00478891	0.00103138	-0.00367259	0.00310357	-0.000846903	0.00174908
NPY5R	0.000317284	-0.00161471	-0.00705821	0.000875717	-0.00178293	-0.000333311	-0.000380419	0.00350046	-0.000870325	0.00124793	-0.00617762	-0.00267943	-0.00566908	0.00499234	-0.00575868	0.000983613
GNGT2	0.00428084	0.0054367	-0.00574164	0.020696	-0.0166646	0.00109618	0.00560158	-0.00506973	0.00105697	-0.00114695	0.00335358	-0.00330087	-0.00279935	0.00184649	-0.00293321	-0.00240614
GNGT1	0.00183181	0.0029933	0.00169116	0.00450548	0.00141348	0.00429072	0.00210854	0.00393087	0.0110946	-0.00911142	-0.00796056	-0.00117064	0.0220668	0.014257	0.00249462	-0.0153252
TULP3	0.00859541	-0.000726528	-0.00222584	-0.00450965	0.00133861	0.00105499	0.00383057	-0.0027913	-0.00173747	0.00211842	-0.00164783	0.00148368	0.00273674	0.00111416	-0.00236851	0.00461283
PTRF	0.0111075	0.00584231	-0.00669885	0.0135962	0.0147101	0.00334014	-0.018525	-0.0113865	-0.00308409	0.00230457	-0.00171565	-0.000100897	-0.0112042	-0.00666673	-0.00498867	0.0114142
BCL6B	0.00622137	-0.000656151	-0.00951587	0.0012476	-0.00297101	-0.000509871	-0.00355855	0.00519571	-0.00503673	0.00824987	-0.00159688	0.0028504	-0.0150418	-0.00885112	-0.00720087	-0.00612439
GSTK1	0.0104287	-0.00209614	0.00671901	0.007298	-0.00687233	-0.00144018	0.0016042	0.00746962	-0.00446534	0.00226271	-0.00793504	-7.73444e-05	0.000506556	0.00186384	0.00207353	-0.00408617
SELP	0.00444737	-0.0027714	-0.0207861	0.00528628	-0.0286898	-0.00243559	-0.00721582	-0.00192789	-0.00883172	0.00774836	0.00098211	-0.00499501	-0.030515	-0.00837293	-0.0107264	0.000473046
SELS	0.00958296	-0.000216139	0.00393917	0.00366065	0.00243277	0.000503891	-0.000821355	0.00482498	-0.00214895	0.00123732	-0.00153965	-0.00395572	0.000531126	0.00210684	-0.00487596	-0.00171229
